## Supplemental Table 1 for "A molecular atlas of plastid and mitochondrial evolution from algae to angiosperms" (part 205 of 462)

### Sheet: S1B (continued)
Sorting of all proteins into orthogroups (Orthogroup ID as assigned by OrthoFinder and members of that OG across species)
OG0032493																																																																																																				ats_109751678, ats_109751683								bdi_100836242																																																																																																																														dosa_Os06t0707400-01																																																																																																																																																																																																																	obr_102711079, obr_121056052											osa_4342014, osa_9266654																																											phai_112896649																																														pvir_120645735, pvir_120660292, pvir_120675149, pvir_120695269																												sbi_8066821, sbi_8070153															sita_105913500																																		tdc_119297000, tdc_119323256, tdc_119323289, tdc_119325402, tdc_119344508, tdc_119345063, tdc_119346851, tdc_119358196
OG0032494																																																																																																				ats_109753826, ats_109764644								bdi_100843967, bdi_104582763, bdi_106866071																																																																																																																														dosa_Os05t0134700-01																																																																																																																																																																																																																	obr_102705160, obr_102705812, obr_102707486, obr_102716492											osa_4335005, osa_4337726																																											phai_112886836																																														pvir_120654087, pvir_120702861																												sbi_8056088															sita_101779375																																		tdc_119296911, tdc_119296912, tdc_119298975, tdc_119302673, tdc_119307293, tdc_119366827																																																															zma_103653548
OG0032495																																																																																																				ats_109758666, ats_109766650								bdi_100840229																																																																																																																														dosa_Os08t0402001-00, dosa_Os08t0402500-01																																																																																																																																																																																																																	obr_102711286, obr_107304724											osa_107276925, osa_4345515																																											phai_112897253, phai_112897567																																														pvir_120639175, pvir_120712273, pvir_120712276, pvir_120712281																												sbi_8073532, sbi_8073535															sita_101782469, sita_105914630																																		tdc_119333174, tdc_119333732, tdc_119342025																																																															zma_100276385, zma_100276545
OG0032496																																																																																																				ats_109759468								bdi_100840390, bdi_104583781																																																																																																																														dosa_Os02t0551600-01, dosa_Os04t0433300-00																																																																																																																																																																																																																	obr_121053637, obr_121054268											osa_4335886, osa_9266831																																											phai_112899121, phai_112901842																																														pvir_120641017, pvir_120656038, pvir_120680676, pvir_120704356																												sbi_110436554, sbi_8064255															sita_101766446, sita_101785282																																		tdc_119355185, tdc_119360943																																																															zma_103627276, zma_103641656, zma_103646441
OG0032497																																																																																																				ats_109760132, ats_109771373								bdi_100828095, bdi_100833773																																																																																																																														dosa_Os06t0729400-01																														egu_105055422																																																																																																																																											mus_103990669																																								obr_102702299											osa_4342139																									pda_103716996																		phai_112889249, phai_112889250																																														pvir_120668928, pvir_120668933, pvir_120704574, pvir_120704576																												sbi_8069240															sita_101758926																																		tdc_119314792, tdc_119323923, tdc_119337347, tdc_119358560, tdc_119366767																																																															zma_103626488
OG0032498																																																																																																				ats_109778353, ats_109778354, ats_109778361								bdi_100835313, bdi_100835620																																																																																																																														dosa_Os01t0914100-00, dosa_Os01t0914300-01																																																																																																																																																																																																																	obr_102722346											osa_4324342, osa_4324344																																											phai_112895776																																														pvir_120674693, pvir_120709033																												sbi_8056165															sita_101780309									smo_SELMODRAFT_425085, smo_SELMODRAFT_428213																									tdc_119270043, tdc_119272623, tdc_119272627, tdc_119278074, tdc_119281948, tdc_119281949																																																															zma_103636370
OG0032499																																																																																																				ats_109787609																																																																																																																																																																																																																																																																																																																																																																																																													phai_112876756, phai_112887243																																														pvir_120650930, pvir_120653894, pvir_120654449, pvir_120690075, pvir_120712502																												sbi_110435160, sbi_110436010, sbi_8083483															sita_101756848, sita_101760554, sita_101760966, sita_101762033, sita_101764880, sita_101765276, sita_101773945, sita_105915200, sita_111258486																																		tdc_119269200, tdc_119305569, tdc_119319639, tdc_119361563
OG0032500																																																																																																							bany_112045189, bany_112048989														bman_114250537, bman_114250806		bmor_101737018, bmor_101740934																																																																																																																						dpl_KGM_201988, dpl_KGM_212608																																																																														haw_110370750, haw_110384394																																																																																			msex_115440588, msex_115448849																																																																																																															pmac_106712644, pmac_106714880															ppot_106106695, ppot_106106711				prap_111002745																						pxu_106124427, pxu_106126288	pxy_105394362																																																																																			tnl_113497135, tnl_113497736																																															zce_119834508, zce_119834695
OG0032501																																																																																																							bany_112045226														bman_114240211		bmor_101743446																																																																																																																				dpa_109538721		dpl_KGM_211424																																																																														haw_110370497, haw_110370515, haw_110370516																																																																																			msex_115455251																																						nvl_108556391																																																																									pmac_106709910															ppot_106100159				prap_110991961																						pxu_106125328	pxy_105382795																																																																		tca_103312940																	tnl_113495228, tnl_113495232, tnl_113495234, tnl_113495235, tnl_113495236, tnl_113495484, tnl_113507422																																															zce_119831241
OG0032502																																																																																																							bany_112048986, bany_112048992, bany_112049289, bany_112050272, bany_112052501																																																																																																																																						dpl_KGM_206245, dpl_KGM_212612																																																																																																																																																																																																																																																																																pmac_106712643, pmac_106712666, pmac_106712667															ppot_106106549, ppot_106106560, ppot_106106749				prap_110998427, prap_110998433																						pxu_106123396, pxu_106124527, pxu_106127861																																																																																																																																			zce_119834295, zce_119834296, zce_119834297, zce_119834298, zce_119834300, zce_119834569
OG0032503																																																																																																							bany_112050761, bany_112050762														bman_114242719		bmor_101743392, bmor_105841523																																																																																																																						dpl_KGM_205995, dpl_KGM_205996																																																																														haw_110374158																																																																																			msex_115447741																																																																																																															pmac_106708208, pmac_106708209															ppot_106111277, ppot_106111347				prap_110997195, prap_110997204																						pxu_106120672, pxu_106120684	pxy_105384170, pxy_105384520, pxy_105384521																																																																																			tnl_113499861, tnl_113499979																																															zce_119837254, zce_119837425
OG0032504																																																																																																							bany_112053425														bman_114251852		bmor_101739473																																							cfo_105249050																																																	csol_105366550																														dpl_KGM_216033					dqu_106743288																																													fex_115246267																												haw_110379598									hst_105188168																							lhu_105676911																							mdl_103580239																					mpha_105827943							msex_115455810																										nmea_116433998																																									pbar_105431232																																												pmac_106712142															ppot_106110756				prap_110998123																						pxu_106126764	pxy_105380120																																														soc_105202495																																					tnl_113492572																																															zce_119840050
OG0032505																																																																																																							bany_112054856, bany_112055882, bany_112055883														bman_114240933, bman_114241020, bman_114250769		bmor_110385304, bmor_119629459																																																																																																																						dpl_KGM_216118																																																																														haw_110379774, haw_110379775, haw_110379780, haw_110379782, haw_110383488, haw_110383489, haw_110383490, haw_110383491																																																																																			msex_115442387, msex_115444731, msex_115445528																																																																																																															pmac_106719364																																									pxu_106120758																																																																																				tnl_113500311, tnl_113500312
OG0032506																																																																																																							bany_112055748																																																																																																																									dgr_Dgri_GH23394						dmn_117186211, dmn_117186213, dmn_117186486, dmn_117189289, dmn_117189299, dmn_117189908, dmn_117189911, dmn_117194318, dmn_117194367, dmn_117194382, dmn_117194383, dmn_117194450, dmn_117194451, dmn_117194452, dmn_117194706, dmn_117194720, dmn_117194755, dmn_117195119, dmn_117195177, dmn_117195190, dmn_117195192, dmn_117195195
OG0032507																																																																																																								bbo_BBOV_I001490					beq_BEWA_001490									bmic_BmR1_04g04980																																																																																																																																																																																																																																																																																																																																																												pbe_PBANKA_1312800						pcb_PCHAS_131610						pcy_PCYB_126590								pfa_PF3D7_1449100		pfh_PFHG_05237																pkn_PKNH_1233000																																	pteh_111529137, pteh_111533743, pteh_111533744, pteh_113220953				ptm_GSPATT00034011001, ptm_GSPATT00034012001, ptm_GSPATT00037298001						pvx_PVX_118035					pyo_PY17X_1316600																																																												tan_TA20195										tet_TTHERM_00102840, tet_TTHERM_00193480			tgo_TGME49_312590											tot_TOT_010000538			tpv_TP01_0578
OG0032508																																																																																																								bbo_BBOV_IV007040					beq_BEWA_050470									bmic_BMR1_01G01160																																															cho_Chro.30289																												cpv_cgd3_2500																																																																																													fcy_FRACYDRAFT_233084																																																																																																																																																																																				pbe_PBANKA_0615600						pcb_PCHAS_061730						pcy_PCYB_032160								pfa_PF3D7_0717900	pfd_PFDG_01409, pfd_PFDG_02294	pfh_PFHG_03190																pkn_PKNH_0312900																																	pteh_111528359										pvx_PVX_000535					pyo_PY17X_0618300																																									smin_v1.2.011466.t1, smin_v1.2.037304.t1, smin_v1.2.037304.t2																			tan_TA03340													tgo_TGME49_216510											tot_TOT_030000648			tpv_TP03_0204
OG0032509																																																																																																								bbo_BBOV_III003280					beq_BEWA_014840									bmic_BMR1_01G02325																																																																																																																																																																								fcy_FRACYDRAFT_191317																																																																																																																																				ngd_NGA_2078800																																																pbe_PBANKA_0821100						pcb_PCHAS_082140						pcy_PCYB_072770								pfa_PF3D7_0920200	pfd_PFDG_02205	pfh_PFHG_03683																pkn_PKNH_0718200																																				pti_PHATRDRAFT_50332							pvx_PVX_099425					pyo_PY17X_0824400																																																												tan_TA03925													tgo_TGME49_305020											tot_TOT_030000528, tot_TOT_030000529		tps_THAPSDRAFT_261462	tpv_TP03_0321, tpv_TP03_0322, tpv_TP03_0323, tpv_TP03_0324
OG0032510																																																																																																									bbrx_BRETT_001756																	bnn_FOA43_003030, bnn_FOA43_004656														cal_CAALFM_C101510WA					caur_CJI97_005070												cdu_CD36_01380																					clu_CLUG_00926	clus_A9F13_10g02156											cot_CORT_0B10360																							cten_CANTEDRAFT_93810		ctp_CTRG_04447															dha_DEHA2A09504g																																																																																																																							lel_LELG_01421																																																																																																																																																						pgu_PGUG_02019						pic_PICST_38525																			ppa_PAS_chr1-3_0003, ppa_PAS_chr1-4_0582, ppa_PAS_chr1-4_0691, ppa_PAS_chr2-1_0004, ppa_PAS_chr2-1_0009, ppa_PAS_chr2-2_0003, ppa_PAS_chr3_0005, ppa_PAS_chr4_0003																																																																																spaa_SPAPADRAFT_57736
OG0032511																																																																																																									bbrx_BRETT_002652						bfu_BCIN_11g00840, bfu_BCIN_11g00850, bfu_BCIN_11g00860, bfu_BCIN_11g00870, bfu_BCIN_11g00880, bfu_BCIN_11g00890, bfu_BCIN_11g00900																														caur_CJI97_004830																																	clu_CLUG_00061	clus_A9F13_19g00374											cot_CORT_0D01260																							cten_CANTEDRAFT_133287		ctp_CTRG_05961															dha_DEHA2C14366g																																																																																																																							lel_LELG_05339																																																																																																																																																						pgu_PGUG_01039						pic_PICST_84869				pkz_C5L36_0E05510																																																																																															spaa_SPAPADRAFT_134160										ssl_SS1G_06897, ssl_SS1G_06900, ssl_SS1G_06901, ssl_SS1G_06903
OG0032512																																																																																																										bbub_102392643, bbub_102406006, bbub_102406325, bbub_112577785, bbub_112582110, bbub_112582171, bbub_112582235																		bom_106700809						bta_100847713, bta_101902201, bta_101902960, bta_101907804, bta_107132012, bta_112445067, bta_112445068, bta_112445069, bta_112445100, bta_112445106, bta_112445143, bta_783472, bta_783509																																				chx_102191422																																																																																																									eju_114204134																																																																																																																																																																																																							pcad_114484743
OG0032513																																																																																																										bbub_102395596, bbub_112586256, bbub_112586274, bbub_112586277, bbub_112586286, bbub_112586396, bbub_112586428, bbub_112586454										biu_109562079, biu_109562097, biu_109563737, biu_109563744, biu_109563752														bta_112446888, bta_112446904, bta_112446920, bta_112446936, bta_112446968, bta_112446980, bta_112446981, bta_112446982																						cdk_116155365							cfr_116662726							chx_100861168
OG0032514																																																																																																														bfo_118404072, bfo_118408722, bfo_118408723, bfo_118408724, bfo_118408726, bfo_118408727, bfo_118408731, bfo_118414966, bfo_118414967, bfo_118414968, bfo_118414969, bfo_118414970, bfo_118415984, bfo_118416442, bfo_118418285, bfo_118419284, bfo_118419285, bfo_118419286, bfo_118419315, bfo_118420098, bfo_118423263, bfo_118425895, bfo_118427258, bfo_118428068
OG0032515																																																																																																														bfo_118404102, bfo_118405173, bfo_118413047, bfo_118413048, bfo_118413049, bfo_118413051, bfo_118413052, bfo_118413053, bfo_118413063, bfo_118413066, bfo_118413067, bfo_118413073, bfo_118415931, bfo_118416016, bfo_118416337, bfo_118416340, bfo_118416341, bfo_118416342, bfo_118416343, bfo_118416344, bfo_118416475, bfo_118429304, bfo_118429311, bfo_118430209
OG0032516																																																																																																														bfo_118405458, bfo_118408289, bfo_118425670																																																																																																																																																																																																																			hmg_100206955, hmg_101240393, hmg_105843529, hmg_105845696, hmg_105846045, hmg_105846068, hmg_105846069, hmg_105846073, hmg_105846128, hmg_105846129, hmg_105847053, hmg_105847986, hmg_105848234, hmg_105848370, hmg_105848412, hmg_105848583, hmg_105848879, hmg_105849622, hmg_105850596, hmg_105850611, hmg_105850845
OG0032517																																																																																																															bfu_BCIN_02g07330																																																																																																																																																																	ela_UCREL1_27																																																																																																									mgr_MGG_00243, mgr_MGG_05791, mgr_MGG_07985, mgr_MGG_08411, mgr_MGG_10812, mgr_MGG_10995, mgr_MGG_13719, mgr_MGG_15979, mgr_MGG_16350, mgr_MGG_16359, mgr_MGG_16571, mgr_MGG_16692, mgr_MGG_16790, mgr_MGG_16868, mgr_MGG_16940, mgr_MGG_17489, mgr_MGG_17493, mgr_MGG_17536, mgr_MGG_17636, mgr_MGG_17806, mgr_MGG_17950, mgr_MGG_18030
OG0032518																																																																																																															bfu_BCIN_04g04840, bfu_BCIN_06g04430, bfu_BCIN_07g05900, bfu_BCIN_15g00850																																																																																																																																																																																																		glz_GLAREA_05480																																																									mbe_MBM_03521, mbe_MBM_04066, mbe_MBM_06069, mbe_MBM_06547, mbe_MBM_09725, mbe_MBM_09730																																																																																																																																																																								psco_LY89DRAFT_382665, psco_LY89DRAFT_501932, psco_LY89DRAFT_686419, psco_LY89DRAFT_715236, psco_LY89DRAFT_723230, psco_LY89DRAFT_737769, psco_LY89DRAFT_754342, psco_LY89DRAFT_780088, psco_LY89DRAFT_781721, psco_LY89DRAFT_787238																																																																																ssl_SS1G_02856, ssl_SS1G_07922, ssl_SS1G_09709
OG0032519																																																																																																															bfu_BCIN_05g05540																																														cfj_CFIO01_01575																																																																																																																			ela_UCREL1_4836																fgr_FGSG_00285		fox_FOXG_01174		fpu_FPSE_04364		fvr_FVEG_00342											glz_GLAREA_07557																																																									mbe_MBM_03860															mgr_MGG_04648																							mtm_MYCTH_2294518													ncr_NCU02077																			nte_NEUTE1DRAFT104708																														pan_PODANSg09483																														pfy_PFICI_13690																plj_VFPFJ_09995																						psco_LY89DRAFT_24903																																																																		smp_SMAC_04974													ssck_SPSK_05170	ssl_SS1G_12237																																trr_M419DRAFT_131260					ttt_THITE_2121333											val_VDBG_03872			vda_VDAG_01100
OG0032520																																																																																																															bfu_BCIN_05g05920																																														cfj_CFIO01_02431																																																																																																																			ela_UCREL1_5910																fgr_FGSG_12691		fox_FOXG_07891		fpu_FPSE_06542		fvr_FVEG_04814											glz_GLAREA_07457																																																						maj_MAA_01484																		mgr_MGG_09473																																				ncr_NCU03780								nhe_NECHADRAFT_101685											nte_NEUTE1DRAFT120189																																																												pfy_PFICI_07443																plj_VFPFJ_08178																						psco_LY89DRAFT_619433																																																																		smp_SMAC_02627														ssl_SS1G_12201																				tmn_UCRPA7_6944										tre_TRIREDRAFT_106294		trr_M419DRAFT_34756					ttt_THITE_2108450											val_VDBG_00126			vda_VDAG_08413
OG0032521																																																																																																															bfu_BCIN_07g05200																																														cfj_CFIO01_05508																									cmt_CCM_04558																												cthr_CTHT_0006140																																																																														fgr_FGSG_06250		fox_FOXG_08000		fpu_FPSE_00963		fvr_FVEG_04919											glz_GLAREA_05575																																																						maj_MAA_07681		maw_MAC_09578	mbe_MBM_05633															mgr_MGG_03177																							mtm_MYCTH_2312348, mtm_MYCTH_2312349																					nhe_NECHADRAFT_78765																																									pan_PODANSg7114																														pfy_PFICI_09360																plj_VFPFJ_06944																																																																																																					ssck_SPSK_01909																					tmn_UCRPA7_171										tre_TRIREDRAFT_102775		trr_M419DRAFT_43558					ttt_THITE_2093054
OG0032522																																																																																																															bfu_BCIN_12g05130																																														cfj_CFIO01_11256																									cmt_CCM_04137																												cthr_CTHT_0034410																																																																														fgr_FGSG_13606		fox_FOXG_06258				fvr_FVEG_04110											glz_GLAREA_10646																																																						maj_MAA_01235		maw_MAC_07758																mgr_MGG_01750																							mtm_MYCTH_2298597													ncr_NCU09729								nhe_NECHADRAFT_99271											nte_NEUTE1DRAFT120891																														pan_PODANSg7381																														pfy_PFICI_05657																plj_VFPFJ_00762																																																																																								smp_SMAC_04782													ssck_SPSK_01005																					tmn_UCRPA7_2990																	ttt_THITE_2114981											val_VDBG_00729			vda_VDAG_00342
OG0032523																																																																																																																bgh_BDBG_01551, bgh_BDBG_01646, bgh_BDBG_01658, bgh_BDBG_04346, bgh_BDBG_04361, bgh_BDBG_16128, bgh_BDBG_16141, bgh_BDBG_16167, bgh_BDBG_16177, bgh_BDBG_16273, bgh_BDBG_16340, bgh_BDBG_16424, bgh_BDBG_16441, bgh_BDBG_16444, bgh_BDBG_16445, bgh_BDBG_16798, bgh_BDBG_17045, bgh_BDBG_17075, bgh_BDBG_17209, bgh_BDBG_17273, bgh_BDBG_17612, bgh_BDBG_17640, bgh_BDBG_17938, bgh_BDBG_18041
OG0032524																																																																																																																	bgt_106051212, bgt_106051213, bgt_106053225, bgt_106058358, bgt_106059297, bgt_106062469, bgt_106068350, bgt_106068351, bgt_106069152, bgt_106069153, bgt_106069154, bgt_106070370, bgt_106070371, bgt_106070372, bgt_106070373, bgt_106070375, bgt_106070376, bgt_106072598, bgt_106074931, bgt_106074932, bgt_106076751, bgt_106077571, bgt_106079657, bgt_106079757
OG0032525																																																																																																																	bgt_106052473, bgt_106052474, bgt_106052525, bgt_106053586, bgt_106059052, bgt_106059053, bgt_106059054, bgt_106059055, bgt_106059056, bgt_106059057, bgt_106059059, bgt_106059060, bgt_106067467, bgt_106071760, bgt_106071761, bgt_106075384, bgt_106075462, bgt_106075739, bgt_106076074, bgt_106076299, bgt_106076300, bgt_106076301, bgt_106077670, bgt_106077671
OG0032526																																																																																																																	bgt_106052668, bgt_106052706, bgt_106079075																																																																																						crg_105320093, crg_105322615, crg_105339962, crg_109618861																																																																																																	gae_121368692, gae_121376057																										hro_HELRODRAFT_161903, hro_HELRODRAFT_180676, hro_HELRODRAFT_188453													lak_106157206, lak_106180515											lgi_LOTGIDRAFT_165207, lgi_LOTGIDRAFT_234316																																																												myi_110452456																																			obi_106884358																														pcan_112559416, pcan_112562942, pcan_112571812, pcan_112571814, pcan_112572406																																								pmax_117329564
OG0032527																																																																																																																	bgt_106054451, bgt_106054452																																																																																						crg_105325043, crg_105325045, crg_105325047, crg_105331017, crg_105337928, crg_109618342																																																																																																	gae_121389680, gae_121389938, gae_121390270, gae_121390657, gae_121390658																																																		lgi_LOTGIDRAFT_158590, lgi_LOTGIDRAFT_237645																																																												myi_110457271, myi_110460532, myi_110462954																																			obi_106879159, obi_106879162																														pcan_112557606																																								pmax_117344505, pmax_117345029, pmax_117345345
OG0032528																																																																																																																	bgt_106056721, bgt_106056722, bgt_106060621, bgt_106062144, bgt_106062359, bgt_106062630, bgt_106064085, bgt_106064086, bgt_106064087, bgt_106066479, bgt_106066838, bgt_106071853, bgt_106073589, bgt_106073590, bgt_106073800, bgt_106074038, bgt_106075881, bgt_106076034, bgt_106076330, bgt_106077387, bgt_106077526, bgt_106077527																																																																																																																																																																																																																														lak_106178123																																																																																																																																								pcan_112567730
OG0032529																																																																																																																	bgt_106058500, bgt_106058583, bgt_106064025, bgt_106068591, bgt_106068595, bgt_106068879, bgt_106074431, bgt_106074432, bgt_106074433, bgt_106074435, bgt_106074436																																																																																																																																																																																							gae_121378004, gae_121378007, gae_121378020, gae_121392739																																																		lgi_LOTGIDRAFT_166623, lgi_LOTGIDRAFT_171828, lgi_LOTGIDRAFT_237870, lgi_LOTGIDRAFT_237871																																																																																																																													pcan_112562397, pcan_112562398, pcan_112562949, pcan_112563245, pcan_112563254
OG0032530																																																																																																																	bgt_106059502, bgt_106069662, bgt_106069669																																																																																						crg_105338219, crg_105345757																																																														egl_EGR_09663																																			gae_121372533, gae_121382219																																							lak_106166581, lak_106178448, lak_106180291											lgi_LOTGIDRAFT_167731, lgi_LOTGIDRAFT_198738																																																												myi_110450027, myi_110451530																																			obi_106874715																	ovi_T265_01584, ovi_T265_02751													pcan_112565393, pcan_112565778																																								pmax_117327483, pmax_117343098																																																																									shx_MS3_0020015										smm_Smp_166010
OG0032531																																																																																																																	bgt_106063752																																																																																																							dan_6494338	daz_108615938					der_6547283		dgr_Dgri_GH22844			dhe_111592117		dme_Dmel_CG12942	dmn_108158628, dmn_117189622	dmo_Dmoj_GI21222	dnv_108653230				dpe_6592263		dpo_Dpse_GA11925							dse_6608580	dsi_Dsimw501_GD15388		dsr_110177297		dvi_6626746	dwi_6640973	dya_Dyak_GE12848		eaf_111706799																														fcd_110849105																					glz_GLAREA_08661																																						lcq_111679018																										mde_101894973
OG0032532																																																																																																																	bgt_106076158																																																																																																																																																																																																																																																																																																					myi_110446096, myi_110450944, myi_110450945, myi_110454084, myi_110454093, myi_110454476, myi_110465463, myi_110465469, myi_110465472, myi_110465473																																																																																																									pmax_117315178, pmax_117315179, pmax_117315180, pmax_117315600, pmax_117315664, pmax_117315792, pmax_117315888, pmax_117315889, pmax_117315932, pmax_117316468, pmax_117316998, pmax_117316999, pmax_117343511
OG0032533																																																																																																																		bhj_120072701																																																					cic_CICLE_v10031984mg			cit_102623185							cmax_111496862			cmo_103500950	cmos_111463467							cpep_111781383																				csv_105435894																																																																																					fve_101299367, fve_101300219																																																																										mcha_111005278				mdm_103448530																		mnt_112094014																																																									oeu_111382498																																																																																																						pvy_116106512, pvy_116106584, pvy_116115200	pxb_103954249								rcn_112165109, rcn_112165907, rcn_112166035, rcn_112202638, rcn_112203604, rcn_112203607
OG0032534																																																																																																																		bhj_120084973																																																															cmax_111480766			cmo_103501854	cmos_111446254							cpep_111787665, cpep_111797408																				csv_105435388																																													dzi_111301949																																										gab_108472173							ghi_107935643, ghi_107935644, ghi_121210089, ghi_121223249					gra_105801319, gra_105801320																							jre_109010477																																																																																																	nnu_104606084																																																										peu_105129292																																	pop_7462310																																																																																soe_110775097																				tcc_18594077																																																		vri_117909064		vvi_104877555												zju_107409440
OG0032535																																																																																																																		bhj_120090011, bhj_120090014, bhj_120090185																																																															cmax_111465170, cmax_111500187, cmax_111500188, cmax_111500189			cmo_103490776, cmo_103491114, cmo_103491115	cmos_111430998, cmos_111430999, cmos_111431141, cmos_111431185, cmos_111431202							cpep_111810502, cpep_111810503, cpep_111810504, cpep_111810505, cpep_111810506, cpep_111810507																				csv_105435057, csv_105435058, csv_116402742
OG0032536																																																																																																																								bmy_BM_BM5663, bmy_BM_BM8401, bmy_BM_BM8444																						cbr_CBG05029, cbr_CBG05037, cbr_CBG05038, cbr_CBG05039, cbr_CBG05040, cbr_CBG05041												cel_CELE_C44C10.1, cel_CELE_T07H6.3, cel_CELE_T10E10.1, cel_CELE_T10E10.2, cel_CELE_T10E10.5, cel_CELE_T10E10.6, cel_CELE_T10E10.7																																																																																																																																																																																																						loa_LOAG_09739, loa_LOAG_12794, loa_LOAG_18239																																																								nai_NECAME_01133, nai_NECAME_01135, nai_NECAME_05775, nai_NECAME_10145, nai_NECAME_18402
OG0032537																																																																																																																								bmy_BM_BM17143, bmy_BM_BM17196, bmy_BM_BM17315, bmy_BM_BM17499, bmy_BM_BM17628, bmy_BM_BM17631, bmy_BM_BM8971																																																																																																																																																																																																																																								loa_LOAG_09169, loa_LOAG_14705, loa_LOAG_15307, loa_LOAG_15857, loa_LOAG_16484, loa_LOAG_16858, loa_LOAG_17390, loa_LOAG_17450, loa_LOAG_18014, loa_LOAG_18064, loa_LOAG_18137, loa_LOAG_18504, loa_LOAG_18912, loa_LOAG_19161, loa_LOAG_19169, loa_LOAG_19291, loa_LOAG_19344
OG0032538																																																																																																																								bmy_BM_BM10355, bmy_BM_BM4507																						cbr_CBG06986, cbr_CBG07217, cbr_CBG09421, cbr_CBG09422, cbr_CBG09546, cbr_CBG09612, cbr_CBG09613, cbr_CBG10272, cbr_CBG22542												cel_CELE_C50D2.4, cel_CELE_F15H10.1, cel_CELE_F15H10.2, cel_CELE_F57B1.3, cel_CELE_F57B1.4, cel_CELE_K02D7.3, cel_CELE_T13B5.4, cel_CELE_T21B4.2, cel_CELE_Y51H4A.9																																																																																																																																																																																																						loa_LOAG_09730, loa_LOAG_16831																																																								nai_NECAME_01879, nai_NECAME_05758
OG0032539																																																																																																																								bmy_BM_BM10669, bmy_BM_BM17154, bmy_BM_BM5160																						cbr_CBG05524, cbr_CBG05525, cbr_CBG09261												cel_CELE_K08B4.6, cel_CELE_K08B4.7, cel_CELE_R01B10.1																																																																																																																																																																																																						loa_LOAG_02386, loa_LOAG_09834, loa_LOAG_12352, loa_LOAG_15511																																																								nai_NECAME_09306, nai_NECAME_11133, nai_NECAME_11135, nai_NECAME_11136, nai_NECAME_11137, nai_NECAME_12836, nai_NECAME_12837, nai_NECAME_12838, nai_NECAME_13746, nai_NECAME_16972																																																																																																																																																																																																																																												tsp_Tsp_03294
OG0032540																																																																																																																									bna_106349933, bna_106357015, bna_106373898, bna_106384256, bna_106393470, bna_106400348, bna_106407807, bna_106408285, bna_106416826, bna_106417016, bna_111202975, bna_111206866, bna_111207519, bna_111207964, bna_111209065, bna_111209323, bna_111209443, bna_111210288, bna_111214429, bna_111215842							brp_117129706, brp_117129858, brp_117134201																																																																																																																																																																																																																																																																																																																																																																																																																																																				rsz_108833434
OG0032541																																																																																																																									bna_106353543, bna_106353565, bna_106353635, bna_106373195, bna_106410334, bna_106440331, bna_106440422, bna_106447118, bna_106447214, bna_106447297, bna_106447385, bna_106447570, bna_106447657, bna_106447816, bna_111199297, bna_111199298		boe_106317540, boe_106323220					brp_103860247																																																																																																																																																																																																																																																																																																																																																																																																																																																				rsz_108821949, rsz_108833831, rsz_108839591, rsz_108839592, rsz_108842570
OG0032542																																																																																																																									bna_106355002												bvg_104883646, bvg_104884144, bvg_104884250, bvg_104888903, bvg_104889333, bvg_104896248, bvg_104896731, bvg_104898717, bvg_104898818, bvg_104899272, bvg_104901378, bvg_104903517, bvg_104905012, bvg_104907261, bvg_109135448																																																														cqi_110702243																																																																																																																																																																																																																																																																																																																																																																																																																			soe_110777899, soe_110784802, soe_110789515, soe_110790908, soe_110795198, soe_110801071, soe_110802615
OG0032543																																																																																																																									bna_106355221, bna_106368526, bna_106384142, bna_106392562, bna_106398341, bna_106408587, bna_106413100, bna_106415817, bna_106426890, bna_106448358, bna_106448675, bna_111205726, bna_111212808		boe_106297144, boe_106337481, boe_106338673					brp_103864600, brp_117127177																																																																																																																																																																																																																																																																																																																																																																																																																																																				rsz_108820350, rsz_108828941, rsz_108829703, rsz_108829834, rsz_108838554, rsz_108840400
OG0032544																																																																																																																									bna_106363829, bna_106369538, bna_106373858, bna_106378065, bna_106378611, bna_106383719, bna_106384705, bna_106412694, bna_106413040, bna_106418801, bna_106418802, bna_111199919, bna_111208480		boe_106303088, boe_106308562, boe_106310466, boe_106314670, boe_106323005, boe_106323325, boe_106332862, boe_106338409					brp_103872863, brp_117127251, brp_117133882
OG0032545																																																																																																																									bna_106367841, bna_106373759, bna_106378945, bna_106442895, bna_111205657, bna_111208012		boe_106292213, boe_106297535, boe_106298116, boe_106308855, boe_106338287, boe_106344394					brp_103828424, brp_103838529, brp_103865392																																																																																																																																																									eus_EUTSA_v10002215mg																																												ini_109177581																																																																																																																																																																																																																																															rsz_108815613, rsz_108832062, rsz_108832382, rsz_108858285, rsz_108858286, rsz_108858287, rsz_108858390
OG0032546																																																																																																																									bna_106374028, bna_106451497, bna_111199258, bna_111201367, bna_111203753		boe_106311013, boe_106321419					brp_103847828, brp_117129838, brp_117129907, brp_117129916, brp_117130236, brp_117130363, brp_117130398, brp_117130549, brp_117130662, brp_117130696, brp_117130861, brp_117131031, brp_117131301, brp_117131433, brp_117131481																																																																																																																																																																																																																																																																																																																																																																																																																																																				rsz_108810197, rsz_108838004
OG0032547																																																																																																																													bor_COCMIDRAFT_22112				bsc_COCSADRAFT_130733					bze_COCCADRAFT_21688															cci_CC1G_04541								cfj_CFIO01_02348																																																																																										dsq_DICSQDRAFT_51225																									ela_UCREL1_7885																	fme_FOMMEDRAFT_77495																glz_GLAREA_01064															hir_HETIRDRAFT_116069																																																									mgr_MGG_15084																mpr_MPER_11962		mrr_Moror_6256																																																																															pco_PHACADRAFT_62301																		pfy_PFICI_08835																								pno_SNOG_07318														psco_LY89DRAFT_716570				psq_PUNSTDRAFT_142063																																			sapo_SAPIO_CDS10792							scm_SCHCODRAFT_58707							shs_STEHIDRAFT_67181																										ssck_SPSK_01278																					tmn_UCRPA7_4160																						tvs_TRAVEDRAFT_161468
OG0032548																																																																																																																													bor_COCMIDRAFT_110701				bsc_COCSADRAFT_100601, bsc_COCSADRAFT_100751, bsc_COCSADRAFT_103612, bsc_COCSADRAFT_104554, bsc_COCSADRAFT_104636, bsc_COCSADRAFT_104650, bsc_COCSADRAFT_104680, bsc_COCSADRAFT_104849, bsc_COCSADRAFT_350662, bsc_COCSADRAFT_358707, bsc_COCSADRAFT_358781, bsc_COCSADRAFT_59351, bsc_COCSADRAFT_61296, bsc_COCSADRAFT_75808, bsc_COCSADRAFT_83091, bsc_COCSADRAFT_88488, bsc_COCSADRAFT_92003, bsc_COCSADRAFT_92495, bsc_COCSADRAFT_94930, bsc_COCSADRAFT_97082, bsc_COCSADRAFT_98939, bsc_COCSADRAFT_99921					bze_COCCADRAFT_113182
OG0032549																																																																																																																														bpec_110170843																																																																																																																																																				els_114829552, els_114829678, els_114840493, els_114840703, els_114840950	ely_117248605, ely_117252586, ely_117253785, ely_117257810, ely_117262172, ely_117263308, ely_117263457, ely_117263625, ely_117263630, ely_117268301																						gat_120812521, gat_120812889																																																																																																																	ncc_104958322																													oau_120438968												onl_109197501, onl_112846392, onl_112847092																																																																																																																																										slal_111649142
OG0032550																																																																																																																															bpg_Bathy04g04000																																																																																																																																																																																																																																																												mis_MICPUN_63858													mpp_MICPUCDRAFT_50144, mpp_MICPUCDRAFT_50800, mpp_MICPUCDRAFT_50928, mpp_MICPUCDRAFT_51037, mpp_MICPUCDRAFT_52515, mpp_MICPUCDRAFT_53140, mpp_MICPUCDRAFT_53141, mpp_MICPUCDRAFT_53669, mpp_MICPUCDRAFT_53919, mpp_MICPUCDRAFT_53954, mpp_MICPUCDRAFT_55248, mpp_MICPUCDRAFT_55715, mpp_MICPUCDRAFT_56595, mpp_MICPUCDRAFT_56627, mpp_MICPUCDRAFT_56633, mpp_MICPUCDRAFT_57092, mpp_MICPUCDRAFT_57510, mpp_MICPUCDRAFT_57676, mpp_MICPUCDRAFT_57910, mpp_MICPUCDRAFT_61597, mpp_MICPUCDRAFT_63604, mpp_MICPUCDRAFT_64401
OG0032551																																																																																																																																brp_117128107																																																																																csv_105434816											dcr_108207009																																																																																																																																		lja_Lj0g3v0165019.1, lja_Lj0g3v0216099.1, lja_Lj0g3v0286309.1, lja_Lj6g3v1573460.1, lja_Lj6g3v1573580.1, lja_Lj6g3v1573590.1, lja_Lj6g3v1588710.1																		mcha_111011432																																		mtr_MTR_2g032720, mtr_MTR_2g032740, mtr_MTR_2g032770, mtr_MTR_2g032860, mtr_MTR_2g032870, mtr_MTR_2g032900, mtr_MTR_2g032935, mtr_MTR_2g032960, mtr_MTR_2g032980, mtr_MTR_2g045410, mtr_MTR_3g099690																													nsy_104222753	nta_107807902
OG0032552																																																																																																																																			btab_109033621																																																																																							dci_103522516, dci_108252111, dci_108254145, dci_108254367, dci_113468022, dci_113469190, dci_113470863, dci_113471911, dci_113471941, dci_113472677, dci_113472836																																																																																																																																																																																																													nlu_111044826, nlu_111046414, nlu_111050596, nlu_111051286, nlu_111053544, nlu_111056525, nlu_111059500, nlu_120349929, nlu_120351184, nlu_120351191, nlu_120351871, nlu_120356076
OG0032553																																																																																																																																					bvg_104883312																																																														cqi_110683211, cqi_110684549, cqi_110684553, cqi_110690188, cqi_110691593, cqi_110691956, cqi_110692536, cqi_110694558, cqi_110696272, cqi_110696356, cqi_110696788, cqi_110699146, cqi_110699147, cqi_110702709, cqi_110706248, cqi_110709280, cqi_110709345, cqi_110710009, cqi_110710960, cqi_110712800, cqi_110724097, cqi_110737331																																																																																																																																																																																																																																																																																																																																																																																																																			soe_110798577
OG0032554																																																																																																																																					bvg_104887332																																																														cqi_110686481, cqi_110688546, cqi_110688622, cqi_110689025, cqi_110690805, cqi_110692149, cqi_110692858, cqi_110694313, cqi_110699758, cqi_110699805, cqi_110707711, cqi_110710797, cqi_110712074, cqi_110713069, cqi_110715265, cqi_110716714, cqi_110720549, cqi_110732070, cqi_110732136, cqi_110734727, cqi_110739631, cqi_110739829																																																																																																																																																																																																																																																																																																																																																																																																																			soe_110774857
OG0032555																																																																																																																																							cabi_116822190, cabi_116822209, cabi_116825111, cabi_116825119																																																cmy_102932767, cmy_102939687, cmy_102939897, cmy_102940124, cmy_102940561, cmy_102940786, cmy_102944361, cmy_114018223, cmy_114018225, cmy_114021946, cmy_119566371, cmy_119566372, cmy_119566373						cpic_101948106, cpic_101950380, cpic_101951760, cpic_101952569, cpic_103306822																																																																																																																																																																																																																																																																																																																																																										pss_102458863																																																																																																															tst_117873098
OG0032556																																																																																																																																								cal_CAALFM_C105890WA, cal_CAALFM_C405580CA					caur_CJI97_002085, caur_CJI97_003298												cdu_CD36_05550, cdu_CD36_45180																					clu_CLUG_05546	clus_A9F13_16g00352											cot_CORT_0B00630, cot_CORT_0B00640, cot_CORT_0B08540																							cten_CANTEDRAFT_113522, cten_CANTEDRAFT_132135		ctp_CTRG_03859, ctp_CTRG_04834															dha_DEHA2C07370g, dha_DEHA2E06908g																																																																																																																							lel_LELG_01709, lel_LELG_04593																																																																																																																																																						pgu_PGUG_05390, pgu_PGUG_05545						pic_PICST_34211, pic_PICST_80662																																																																																																			spaa_SPAPADRAFT_58916
OG0032557																																																																																																																																								cal_CAALFM_C307560WA					caur_CJI97_002409												cdu_CD36_87440										cgr_CAGL0M01914g											clu_CLUG_00686	clus_A9F13_17g00693											cot_CORT_0C00870																									ctp_CTRG_05598															dha_DEHA2F07040g																																																																																																									kaf_KAFR_0C00360	kla_KLLA0_F11726g		kmx_KLMA_20183											lel_LELG_02983												lth_KLTH0C04950g																																																									ncs_NCAS_0I01490																																																																																	pgu_PGUG_01415						pic_PICST_85888				pkz_C5L36_0A07360															ppa_PAS_chr1-1_0131																																																																																spaa_SPAPADRAFT_72559																					tdl_TDEL_0D03300			tgb_HG536_0C03640																																																												zmk_HG535_0A03420		zro_ZYRO0G12562g
OG0032558																																																																																																																																								cal_CAALFM_C401250WA					caur_CJI97_000704												cdu_CD36_41240										cgr_CAGL0K02981g											clu_CLUG_04342	clus_A9F13_04g01672											cot_CORT_0E03940																									ctp_CTRG_00028															dha_DEHA2B02816g																																																																																																									kaf_KAFR_0A01850	kla_KLLA0_E18569g		kmx_KLMA_60333											lel_LELG_04562																																																																					ncs_NCAS_0D02640	ndi_NDAI_0I02270																																																																																						pic_PICST_28557																																																																									sce_YMR069W																																									tbl_TBLA_0G02220						tdl_TDEL_0A03060			tgb_HG536_0A04600													tpf_TPHA_0C04180																													vpo_Kpol_1018p34																		zmk_HG535_0D03940		zro_ZYRO0B01980g
OG0032559																																																																																																																																									cam_101498566, cam_101499458, cam_105852526, cam_105852530, cam_105852532, cam_105852533																																																																																																																																																																																																																				lja_Lj0g3v0164909.1																																																				mtr_MTR_2g037200, mtr_MTR_2g037250, mtr_MTR_2g037255, mtr_MTR_2g037300, mtr_MTR_2g037320, mtr_MTR_2g037330, mtr_MTR_2g037345, mtr_MTR_2g037370, mtr_MTR_2g037380, mtr_MTR_2g037400, mtr_MTR_2g037445, mtr_MTR_2g037475, mtr_MTR_2g037500, mtr_MTR_2g037505, mtr_MTR_2g037525, mtr_MTR_2g037565, mtr_MTR_2g041360
OG0032560																																																																																																																																									cam_101489699	cann_19989020, cann_19989117																																																																																																																																																																								gmx_15308544, gmx_15308547, gmx_15308553		gsj_38334459, gsj_38334474, gsj_38334476, gsj_38334508, gsj_38334510																																									lja_Lj0g3v0062419.1, lja_Lj0g3v0095279.1, lja_Lj0g3v0253569.1, lja_Lj0g3v0256739.1, lja_Ljmtg3v0000750.1																																																				mtr_MTR_2g040790, mtr_MTR_4g028050																														nta_3205276																														palz_39331245																																																																																					pvu_PHAVU_011G123900g								qsu_112016707																																						sly_104644731										spen_114076576
OG0032561																																																																																																																																									cam_101493401																																											cmo_103497996																																																																																			egt_105950298, egt_105953582, egt_105958644, egt_105962958, egt_105967324, egt_105967368, egt_105970720, egt_105976308, egt_105978044																																																														ini_109169324											lang_109353026																																																																																														nsy_104215255, nsy_104217386, nsy_104220674, nsy_104222223, nsy_104246277	nta_107779804, nta_107787902		nto_104111132, nto_108944217													oeu_111368573																																																																																																																																																									sot_107058207
OG0032562																																																																																																																																										cann_107852236																																																																																																																																																																																																																																																																															nau_109210000																					nsy_104211712	nta_107768502, nta_107771653, nta_107787804, nta_107826255		nto_104085996, nto_104088628, nto_104102797																																																																																																																																																															sly_101249726, sly_101259625, sly_104645373, sly_544158							sot_102582357, sot_102582704, sot_102583036, sot_102583692, sot_102589775, sot_102606273			spen_107015932, spen_107016979, spen_107017911, spen_107017912
OG0032563																																																																																																																																										cann_107858899, cann_107861071, cann_107862773, cann_107862775, cann_107864932, cann_107866026																																																																																																																																																																																																																																																																																																																																																																																																																																																																						sly_101248647, sly_101262903, sly_101263388, sly_544087							sot_102577468, sot_102577642, sot_102577698, sot_102577754, sot_102577782, sot_102577911, sot_102580584, sot_102599070, sot_102604256, sot_102604582, sot_102604921			spen_107013026, spen_107013583, spen_107014462
OG0032564																																																																																																																																										cann_107865065																																																																																																																																																																																																																																																																																																																																																																																																																																																																						sly_101247027, sly_104646114, sly_104647595, sly_104647603, sly_104647604, sly_104647605, sly_112941466							sot_107057936, sot_107057937, sot_107057938, sot_107057939, sot_107057940, sot_107058281, sot_107059835, sot_107061454, sot_107062508			spen_107013095, spen_107016795, spen_107020140, spen_107020142, spen_107020151, spen_107020158, spen_107020162
OG0032565																																																																																																																																										cann_107868604, cann_107876822																																																																																																																																																													gab_108477452																																																																																																																		nau_109207913, nau_109217445, nau_109217696, nau_109220127, nau_109237463																					nsy_104210944, nsy_104223386, nsy_104230680, nsy_104238106, nsy_104240235	nta_107765806, nta_107770429, nta_107772461, nta_107783077, nta_107801308, nta_107810215, nta_107812310		nto_104089385, nto_104103521, nto_104116728																																																																																																																																																																						sot_107058411
OG0032566																																																																																																																																											caty_105572381													cdk_116152698							cfr_102522730																																																																					dle_111177372																																											eju_114213458																														ggo_101126563																																				lav_104845673																												mcc_106993659	mcf_102143040																			mmur_105855649									mpuf_106005335																												nle_105738474																														oor_101286704	oro_105757945										panu_103878168							pcad_102994008																																															pon_103891516									pps_103784844											pteh_111535367					ptr_104007972														rbb_108532563						rro_115893855																																																													tfn_117098876									tmu_101348921
OG0032567																																																																																																																																											caty_105580989																																cjc_100896193, cjc_108589753																													csab_103232004, csab_103232007																																																																																																					ggo_101148088																						hsa_653067, hsa_653220																																										mcc_106996044, mcc_106996165, mcc_114674730, mcc_702519	mcf_102142483																																																								nle_100595918																																									panu_101002730																																																						pon_103889057									pps_100980311, pps_100980878, pps_100981334											pteh_111532311																			rbb_108522669						rro_115898750										sbq_101048735																																																			tfn_117077380
OG0032568																																																																																																																																											caty_105588039																																																													csab_103232762																																																																																																																											hsa_102723547, hsa_158511, hsa_389903																																										mcc_106992305, mcc_705987	mcf_102132915																																																								nle_100595188, nle_100596107, nle_115830410																																									panu_101000043																																																						pon_100456253, pon_100457930									pps_100989262											pteh_111535872					ptr_107966462, ptr_107971231, ptr_738247														rbb_108538383						rro_104673984, rro_115898773										sbq_104650145																																																			tfn_117077466
OG0032569																																																																																																																																											caty_105592994, caty_105593013																																cjc_103793567																													csab_103246021, csab_103246023, csab_103246025																																																																																																					ggo_101130955																																																																mcc_106999085, mcc_106999086	mcf_107126536																																																								nle_100591039, nle_115835505																																									panu_103885667																																																															pps_100967496, pps_103784573											pteh_111525115					ptr_104002225, ptr_104002230														rbb_108535957, rbb_108535959, rbb_108535960																sbq_104650396																																																			tfn_117070978, tfn_117070981
OG0032570																																																																																																																																											caty_105596189, caty_105596245																																cjc_108590905																													csab_103235731																																																																																																					ggo_101143817, ggo_101144431																						hsa_3346, hsa_3347																																											mcf_102144558																																																								nle_100590184, nle_100601272																																									panu_101014870, panu_103884417																																																						pon_100453551, pon_103890434									pps_100969458, pps_100970946											pteh_111532002					ptr_100610105, ptr_741226														rbb_108521527						rro_104668685																																																													tfn_117085529, tfn_117085530
OG0032571																																																																																																																																												caua_113039204, caua_113040848, caua_113040911, caua_113040912, caua_113068623, caua_113094073, caua_113094074							ccar_109061714, ccar_109061716, ccar_109061720, ccar_109078980, ccar_109092600																																																																	ctul_119788437																															dre_100330151, dre_100330229, dre_110440207, dre_571281																																																																																																																																																																																																																																																																																																																																					sanh_107686896, sanh_107704619												sgh_107573458																											srx_107708337, srx_107709220, srx_107709221, srx_107752454
OG0032572																																																																																																																																												caua_113042104, caua_113045789, caua_113053172, caua_113061236, caua_113066240, caua_113066241, caua_113069752, caua_113070604, caua_113070619, caua_113077427, caua_113078455, caua_113079860, caua_113090756, caua_113091074, caua_113092772, caua_113092918, caua_113093124, caua_113093522, caua_113099845, caua_113104837, caua_113117840, caua_113118544, caua_113121009, caua_113121130
OG0032573																																																																																																																																												caua_113043306, caua_113081002							ccar_109050998, ccar_109056196, ccar_109065592, ccar_109067601, ccar_109074030																																																																																																dre_360146																																																																																			ipu_108258864																																																																																																																												omy_110504030, omy_118937419							otw_112242524, otw_112243438																																											phyp_113537252			pki_111857605																																																														rtp_109929360		salp_112075822	sanh_107682594, sanh_107682945, sanh_107703019												sgh_107569081, sgh_107578551, sgh_107579461																											srx_107728279
OG0032574																																																																																																																																														cbr_CBG03092, cbr_CBG03094, cbr_CBG03095, cbr_CBG03096, cbr_CBG03097, cbr_CBG04274, cbr_CBG04275, cbr_CBG15363, cbr_CBG15364, cbr_CBG15365, cbr_CBG15368, cbr_CBG19659												cel_CELE_F15D3.2, cel_CELE_F35C5.5, cel_CELE_F35C5.6, cel_CELE_F35C5.7, cel_CELE_Y39A1B.1, cel_CELE_ZK666.5, cel_CELE_ZK666.6, cel_CELE_ZK666.7																																																																																																																																																																																																																																																														nai_NECAME_15661, nai_NECAME_15662, nai_NECAME_15743, nai_NECAME_16447
OG0032575																																																																																																																																														cbr_CBG00813, cbr_CBG00814, cbr_CBG17863, cbr_CBG22000, cbr_CBG24013, cbr_CBG24016, cbr_CBG24017												cel_CELE_C31B8.9, cel_CELE_C54F6.3, cel_CELE_F17B5.4, cel_CELE_F36D1.8, cel_CELE_F40C5.1, cel_CELE_F49D11.3, cel_CELE_F49D11.6, cel_CELE_F55B12.2, cel_CELE_F56H6.13, cel_CELE_F56H6.4, cel_CELE_K06H6.5, cel_CELE_T09E11.3, cel_CELE_T15D6.1, cel_CELE_T24A6.16, cel_CELE_T27C5.12, cel_CELE_ZK1025.2, cel_CELE_ZK1025.8
OG0032576																																																																																																																																														cbr_CBG05677, cbr_CBG19062, cbr_CBG19390, cbr_CBG19391, cbr_CBG21805, cbr_CBG21852, cbr_CBG21860												cel_CELE_C33G8.5, cel_CELE_C36C5.10, cel_CELE_C36C5.11, cel_CELE_C36C5.2, cel_CELE_C36C5.6, cel_CELE_C36C5.7, cel_CELE_C36C5.8, cel_CELE_C47A10.6, cel_CELE_R13D11.6, cel_CELE_T11A5.2, cel_CELE_T11A5.3, cel_CELE_T11A5.7, cel_CELE_T20D4.1, cel_CELE_T20D4.18, cel_CELE_T20D4.2, cel_CELE_ZK697.7																																																																																																																																																																																																																																																														nai_NECAME_14948
OG0032577																																																																																																																																														cbr_CBG01352, cbr_CBG01353, cbr_CBG01354, cbr_CBG01355, cbr_CBG01357, cbr_CBG01359, cbr_CBG22857, cbr_CBG22875, cbr_CBG22881, cbr_CBG22886, cbr_CBG22888, cbr_CBG23697, cbr_CBG23699, cbr_CBG23808												cel_CELE_M02H5.1, cel_CELE_M02H5.3, cel_CELE_M02H5.4, cel_CELE_M02H5.5, cel_CELE_M02H5.6, cel_CELE_M02H5.7, cel_CELE_T01G6.7, cel_CELE_Y17D7A.1, cel_CELE_Y17D7A.3, cel_CELE_Y80D3A.4
OG0032578																																																																																																																																																ccaj_109802662																																																													csin_114263970																																																																																																						gra_105761968																																										lja_Lj0g3v0009169.1, lja_Lj0g3v0095159.1, lja_Lj0g3v0103159.1, lja_Lj0g3v0103849.1, lja_Lj0g3v0115329.1, lja_Lj0g3v0278279.1, lja_Lj0g3v0328879.1, lja_Lj0g3v0331849.1, lja_Lj0g3v0360429.1, lja_Lj1g3v4763890.1, lja_Lj2g3v0782650.1, lja_Lj2g3v1090800.1, lja_Lj2g3v1366020.1, lja_Lj2g3v2002680.1, lja_Lj2g3v2414640.1, lja_Lj2g3v2843480.1, lja_Lj3g3v1422940.1, lja_Lj3g3v2809110.1, lja_Lj4g3v1634180.1, lja_Lj4g3v2137110.2, lja_Lj5g3v1774890.1
OG0032579																																																																																																																																																			ccar_109045036, ccar_109099950, ccar_109113009																																																																			cvg_107080921																													dre_110439615, dre_110439632																																																																																																																																																										msam_119909449										mze_112432512, mze_112433150, mze_112435193																																oau_120434870, oau_120435067, oau_120435189, oau_120435229, oau_120436280, oau_120438794											omy_110494007	onl_112845973						otw_112248013																																														pki_111851167																																																																salp_112076659																						slal_111651027																		srx_107720836, srx_107756194
OG0032580																																																																																																																																																				ccav_112502746, ccav_112502790, ccav_112503037, ccav_112503157, ccav_112503447, ccav_112503448, ccav_112503756, ccav_112503844, ccav_112504052, ccav_112504133, ccav_112504437, ccav_112504851, ccav_112505008, ccav_112505233, ccav_112512892, ccav_112515157, ccav_112523740, ccav_112524944, ccav_112524967, ccav_112525001, ccav_112527430, ccav_112527485																																																																																																																																																																						han_110923883, han_110944837
OG0032581																																																																																																																																																					cci_CC1G_03689												cgi_CGB_D6460C, cgi_CGB_E1590W, cgi_CGB_E2250C																							cnb_CNBD2570, cnb_CNBE1670	cne_CND03750, cne_CNE01680																																																														dsq_DICSQDRAFT_46510																																										fme_FOMMEDRAFT_95999																					gtr_GLOTRDRAFT_53441										hir_HETIRDRAFT_447961																																																													mlr_MELLADRAFT_87674												mpr_MPER_00785, mpr_MPER_07863, mpr_MPER_14682			mrt_MRET_1444																																																																																															pfp_PFL1_03465			pgr_PGTG_03701																													ppl_POSPLDRAFT_92673											psq_PUNSTDRAFT_109739																																																																															tasa_A1Q1_07757																		tms_TREMEDRAFT_25033																					tvs_TRAVEDRAFT_109856
OG0032582																																																																																																																																																					cci_CC1G_01937												cgi_CGB_N2280C																							cnb_CNBN1470	cne_CNN01510																																																														dsq_DICSQDRAFT_50664																																										fme_FOMMEDRAFT_85391																					gtr_GLOTRDRAFT_115074										hir_HETIRDRAFT_61766																																																							mgl_MGL_3901																				mrr_Moror_10263	mrt_MRET_2749																																																																														pco_PHACADRAFT_258625, pco_PHACADRAFT_258626																	pfp_PFL1_04188																																ppl_POSPLDRAFT_105068, ppl_POSPLDRAFT_99953											psq_PUNSTDRAFT_25677																																										scm_SCHCODRAFT_31950							shs_STEHIDRAFT_84037					sla_SERLADRAFT_387577																									tasa_A1Q1_02298																		tms_TREMEDRAFT_74502																					tvs_TRAVEDRAFT_26592			uma_UMAG_01411
OG0032583																																																																																																																																																					cci_CC1G_10669, cci_CC1G_13538, cci_CC1G_14028																																											cput_CONPUDRAFT_34278, cput_CONPUDRAFT_55107																																																																																																																																																		lbc_LACBIDRAFT_303672, lbc_LACBIDRAFT_304725, lbc_LACBIDRAFT_306936, lbc_LACBIDRAFT_307547, lbc_LACBIDRAFT_307818, lbc_LACBIDRAFT_310767, lbc_LACBIDRAFT_312547, lbc_LACBIDRAFT_312550, lbc_LACBIDRAFT_313301, lbc_LACBIDRAFT_315472, lbc_LACBIDRAFT_315474, lbc_LACBIDRAFT_316717, lbc_LACBIDRAFT_316725, lbc_LACBIDRAFT_317864, lbc_LACBIDRAFT_318673																																																																																																																																																																																																																																														scm_SCHCODRAFT_114054, scm_SCHCODRAFT_114977, scm_SCHCODRAFT_238454												sla_SERLADRAFT_405903
OG0032584																																																																																																																																																										cel_CELE_C04G2.11, cel_CELE_F45C12.1, cel_CELE_F45C12.16, cel_CELE_F58E1.4, cel_CELE_F59D6.4, cel_CELE_H25K10.5, cel_CELE_H25K10.6, cel_CELE_K12D9.14, cel_CELE_T05A6.4, cel_CELE_T11F1.2, cel_CELE_T11F1.6, cel_CELE_T11F1.7, cel_CELE_T11F1.9, cel_CELE_Y37A1B.8, cel_CELE_Y37A1B.9, cel_CELE_ZC482.2, cel_CELE_ZC482.3, cel_CELE_ZC482.4, cel_CELE_ZC482.7, cel_CELE_ZK355.1, cel_CELE_ZK355.4, cel_CELE_ZK355.5, cel_CELE_ZK355.6, cel_CELE_ZK355.7
OG0032585																																																																																																																																																											ceri_02G080800.1.p, ceri_13G065700.1.p, ceri_13G065800.1.p, ceri_13G065900.1.p, ceri_13G066100.1.p, ceri_13G066200.1.p, ceri_13G066300.1.p, ceri_13G066400.1.p, ceri_13G066500.1.p, ceri_13G066600.1.p, ceri_13G066700.1.p, ceri_13G066800.1.p, ceri_13G066900.1.p, ceri_13G067000.1.p, ceri_13G067100.1.p, ceri_13G067200.1.p, ceri_13G067300.1.p, ceri_13G067400.1.p, ceri_13G067600.1.p, ceri_13G067700.1.p, ceri_13G068200.1.p, ceri_25G050700.1.p, ceri_31G006300.1.p, ceri_31G006300.2.p
OG0032586																																																																																																																																																											ceri_13G023800.1.p, ceri_13G029200.1.p, ceri_13G029300.1.p, ceri_13G029400.1.p, ceri_13G029500.1.p, ceri_13G029500.2.p, ceri_13G029600.1.p, ceri_13G029600.2.p, ceri_13G029600.3.p, ceri_13G029700.1.p, ceri_13G029800.1.p, ceri_13G029800.2.p, ceri_13G029900.1.p, ceri_13G029900.2.p, ceri_13G029900.3.p, ceri_13G029900.4.p, ceri_13G030000.1.p, ceri_13G030100.1.p, ceri_1Z124700.1.p, ceri_1Z124800.1.p, ceri_1Z157300.1.p, ceri_1Z157300.2.p, ceri_1Z157300.3.p, ceri_1Z247500.1.p
OG0032587																																																																																																																																																													cfj_CFIO01_10802																									cmt_CCM_06990																																																																																										ela_UCREL1_3693																fgr_FGSG_04923				fpu_FPSE_03959		fvr_FVEG_03563											glz_GLAREA_09851																																																						maj_MAA_08093		maw_MAC_04005	mbe_MBM_07750																																																			ncr_NCU04034								nhe_NECHADRAFT_75635											nte_NEUTE1DRAFT148783																														pan_PODANSg3348																														pfy_PFICI_07927																plj_VFPFJ_10158																						psco_LY89DRAFT_692004																																							sapo_SAPIO_CDS8420																											smp_SMAC_07127													ssck_SPSK_01830																					tmn_UCRPA7_7283										tre_TRIREDRAFT_41035		trr_M419DRAFT_43649					ttt_THITE_25438
OG0032588																																																																																																																																																													cfj_CFIO01_01640, cfj_CFIO01_09911, cfj_CFIO01_13129																									cmt_CCM_03448																																																																																										ela_UCREL1_5704																fgr_FGSG_01635		fox_FOXG_11606, fox_FOXG_20440		fpu_FPSE_06992		fvr_FVEG_10216, fvr_FVEG_16649																																																																	maj_MAA_09384		maw_MAC_09790																																																												nhe_NECHADRAFT_74098, nhe_NECHADRAFT_86664, nhe_NECHADRAFT_86680																																																																																							plj_VFPFJ_05212																																																																																																					ssck_SPSK_06349																															tre_TRIREDRAFT_110684, tre_TRIREDRAFT_122823		trr_M419DRAFT_35667, trr_M419DRAFT_52587, trr_M419DRAFT_70199, trr_M419DRAFT_87602
OG0032589																																																																																																																																																													cfj_CFIO01_00800																									cmt_CCM_00769																												cthr_CTHT_0007790																																																																														fgr_FGSG_02578, fgr_FGSG_05928		fox_FOXG_07583, fox_FOXG_10469		fpu_FPSE_03052, fpu_FPSE_08696		fvr_FVEG_04512, fvr_FVEG_09122																																																																																			mgr_MGG_05058																							mtm_MYCTH_2301710													ncr_NCU05338								nhe_NECHADRAFT_102726, nhe_NECHADRAFT_102847, nhe_NECHADRAFT_33570											nte_NEUTE1DRAFT117515																														pan_PODANSg3860																														pfy_PFICI_05424																																																																																																																					ssck_SPSK_02067																					tmn_UCRPA7_2615																												val_VDBG_08377			vda_VDAG_10189
OG0032590																																																																																																																																																													cfj_CFIO01_06072																									cmt_CCM_02783																												cthr_CTHT_0022380																																																																														fgr_FGSG_06639		fox_FOXG_02305		fpu_FPSE_01606		fvr_FVEG_05481																																																																	maj_MAA_06053		maw_MAC_00403																mgr_MGG_05316																							mtm_MYCTH_101399													ncr_NCU16668								nhe_NECHADRAFT_79465																																									pan_PODANSg4785																														pfy_PFICI_11678																plj_VFPFJ_05832																						psco_LY89DRAFT_770041																																																																		smp_SMAC_02220																																		tmn_UCRPA7_381										tre_TRIREDRAFT_107253		trr_M419DRAFT_81174					ttt_THITE_42167											val_VDBG_02645			vda_VDAG_03570
OG0032591																																																																																																																																																													cfj_CFIO01_01579																									cmt_CCM_07601																												cthr_CTHT_0058420																																																																														fgr_FGSG_00289		fox_FOXG_01169		fpu_FPSE_04369		fvr_FVEG_00346																																																																	maj_MAA_05181		maw_MAC_05527																mgr_MGG_08871																							mtm_MYCTH_2122204													ncr_NCU02101								nhe_NECHADRAFT_75464											nte_NEUTE1DRAFT132530																														pan_PODANSg09515																														pfy_PFICI_06232																plj_VFPFJ_09977																																																																																								smp_SMAC_04998													ssck_SPSK_04876																															tre_TRIREDRAFT_122023		trr_M419DRAFT_23435					ttt_THITE_2121364											val_VDBG_03868			vda_VDAG_01096
OG0032592																																																																																																																																																													cfj_CFIO01_08922																									cmt_CCM_03739																												cthr_CTHT_0028410																																																																														fgr_FGSG_07355		fox_FOXG_01550		fpu_FPSE_04167		fvr_FVEG_07908																																																																	maj_MAA_07867		maw_MAC_05927																mgr_MGG_07278																							mtm_MYCTH_2058513													ncr_NCU06691								nhe_NECHADRAFT_101624											nte_NEUTE1DRAFT57172																														pan_PODANSg9010																														pfy_PFICI_07859																plj_VFPFJ_07955																																																																																								smp_SMAC_06643																																		tmn_UCRPA7_5832										tre_TRIREDRAFT_119933		trr_M419DRAFT_124230					ttt_THITE_2107579											val_VDBG_04166			vda_VDAG_01392
OG0032593																																																																																																																																																													cfj_CFIO01_03591																									cmt_CCM_09598																												cthr_CTHT_0040450																																																														ela_UCREL1_723																fgr_FGSG_10383		fox_FOXG_05017		fpu_FPSE_07395		fvr_FVEG_03114																																																																	maj_MAA_03223		maw_MAC_04929																mgr_MGG_08462																							mtm_MYCTH_2302969																					nhe_NECHADRAFT_63970											nte_NEUTE1DRAFT143622																														pan_PODANSg255																														pfy_PFICI_06162																plj_VFPFJ_04476																																																																																								smp_SMAC_09468													ssck_SPSK_09189																															tre_TRIREDRAFT_81756		trr_M419DRAFT_133708					ttt_THITE_2109208											val_VDBG_02105			vda_VDAG_02570
OG0032594																																																																																																																																																													cfj_CFIO01_05756																									cmt_CCM_03573, cmt_CCM_07733																																																																																										ela_UCREL1_2925																fgr_FGSG_00965, fgr_FGSG_11644, fgr_FGSG_12550				fpu_FPSE_01457, fpu_FPSE_06737													glz_GLAREA_05885																																																						maj_MAA_09341, maj_MAA_10508, maj_MAA_11665		maw_MAC_06100, maw_MAC_07660																																																				ncr_NCU07032								nhe_NECHADRAFT_88743											nte_NEUTE1DRAFT61516																																																																																																																																																																				smp_SMAC_02288, smp_SMAC_07156, smp_SMAC_09124																																												tre_TRIREDRAFT_104333		trr_M419DRAFT_73547								tva_TVAG_196650
OG0032595																																																																																																																																																													cfj_CFIO01_07062																																																																																																																																			fgr_FGSG_13667						fvr_FVEG_02595											glz_GLAREA_03632																																																						maj_MAA_11066		maw_MAC_00783	mbe_MBM_04696															mgr_MGG_08325																							mtm_MYCTH_2307662													ncr_NCU05817																			nte_NEUTE1DRAFT148323																														pan_PODANSg687																														pfy_PFICI_13193																plj_VFPFJ_09566																						psco_LY89DRAFT_38900																																							sapo_SAPIO_CDS8515																											smp_SMAC_07634													ssck_SPSK_02595	ssl_SS1G_00903																														tre_TRIREDRAFT_109437		trr_M419DRAFT_36734					ttt_THITE_2111060											val_VDBG_07057			vda_VDAG_06697
OG0032596																																																																																																																																																														cfo_105253087, cfo_105253088, cfo_112637833																																																																																																																																	fex_115235173																																																												lhu_105670174, lhu_105670191																																												mpha_105834972, mpha_114254979																																																			obo_105282928, obo_105284138, obo_105284139, obo_105284141																																																			pgc_109856087																																																																																																								soc_105195057, soc_105196032, soc_113002936, soc_113004138																																																																		vem_105556058, vem_105556060, vem_105559590, vem_105560916, vem_105560917, vem_105562458, vem_105571184
OG0032597																																																																																																																																																																							cic_CICLE_v10013130mg																																																																																						dzi_111313209										egt_105975233																																gab_108477889							ghi_107920557					gra_105761955									hbr_110666825																																																							mdm_103421941		mesc_110608730																mnt_21409717																																																									oeu_111382760															palz_118029766			pavi_110745586, pavi_110774406																		pdul_117622851			peu_105123515																													pmum_103328647				pop_18109387				pper_18784124																										pvy_116109479																																					sind_105178344																																	tcc_18601989																																																				vvi_100853927												zju_107416087
OG0032598																																																																																																																																																																										cit_107178173																																			csin_114310642																																																dzi_111282017																																										gab_108455968, gab_108455971, gab_108456177, gab_108464783							ghi_107898060, ghi_107898783, ghi_107898787, ghi_107949148, ghi_107949149, ghi_107949150					gra_105780051																																																																																																																																																																																																																																																	pvy_116115590, pvy_116115591, pvy_116123160, pvy_116128303, pvy_116137877, pvy_116142280, pvy_116142281																																					sind_105169446																																	tcc_18608215, tcc_18608221
OG0032599																																																																																																																																																																													clec_106664175, clec_106666557, clec_106668870, clec_106670996, clec_106672165, clec_106672658, clec_106672760, clec_112126477, clec_112127724																																																	der_113564233, der_6541923		dgr_Dgri_GH21982, dgr_Dgri_GH22358, dgr_Dgri_GH22539, dgr_Dgri_GH23164					dme_Dmel_CG9641	dmn_108156132						dpe_6592052		dpo_Dpse_GA26314							dse_6613179	dsi_Dsimw501_GD22789		dsr_110186107		dvi_6635827		dya_Dyak_GE14972
OG0032600																																																																																																																																																																																			cmk_103174401																																																																																																																																																																		lcm_102360756																																																																																																																																																																																																																																																																																																																																																xla_108695893, xla_108696710, xla_108696711, xla_108696712, xla_121395497, xla_121395500, xla_121395501, xla_121395609, xla_121395611, xla_121396542		xtr_100485172, xtr_100485256, xtr_101731551, xtr_101731891, xtr_101732140, xtr_101733369, xtr_105945879, xtr_105946575, xtr_116412101, xtr_116412374, xtr_116412375, xtr_116412429
OG0032601																																																																																																																																																																																						cmt_CCM_00541, cmt_CCM_01900, cmt_CCM_05542, cmt_CCM_08068																																																																																										ela_UCREL1_779																fgr_FGSG_11053																																																																							maj_MAA_06951		maw_MAC_02135																																							mtm_MYCTH_2078222, mtm_MYCTH_2305804																					nhe_NECHADRAFT_69778, nhe_NECHADRAFT_77957, nhe_NECHADRAFT_83682																																																																																																																																																				sapo_SAPIO_CDS1185, sapo_SAPIO_CDS1873																																								ssck_SPSK_04307																															tre_TRIREDRAFT_120031		trr_M419DRAFT_139147					ttt_THITE_2016922, ttt_THITE_2112159, ttt_THITE_2121689, ttt_THITE_35330														vda_VDAG_02423, vda_VDAG_05222
OG0032602																																																																																																																																																																																							cmy_102933481, cmy_102933838, cmy_102933858, cmy_102934314, cmy_102935505, cmy_102935726, cmy_102939330, cmy_102940134, cmy_102940354, cmy_102940571, cmy_102941858, cmy_102944112, cmy_102944785, cmy_102944933, cmy_102945833, cmy_119565136, cmy_119565137, cmy_119565153, cmy_119565154, cmy_119565155, cmy_119565205, cmy_119565206, cmy_119565209						cpic_103306678
OG0032603																																																																																																																																																																																																cput_CONPUDRAFT_138924, cput_CONPUDRAFT_145906, cput_CONPUDRAFT_145910, cput_CONPUDRAFT_149589, cput_CONPUDRAFT_167766, cput_CONPUDRAFT_71965, cput_CONPUDRAFT_73361, cput_CONPUDRAFT_75285, cput_CONPUDRAFT_75387, cput_CONPUDRAFT_75408, cput_CONPUDRAFT_75410, cput_CONPUDRAFT_75446, cput_CONPUDRAFT_75476, cput_CONPUDRAFT_75484, cput_CONPUDRAFT_75489, cput_CONPUDRAFT_75536, cput_CONPUDRAFT_75540, cput_CONPUDRAFT_75561, cput_CONPUDRAFT_75883, cput_CONPUDRAFT_75900, cput_CONPUDRAFT_76037, cput_CONPUDRAFT_76055, cput_CONPUDRAFT_76060, cput_CONPUDRAFT_84076
OG0032604																																																																																																																																																																																																cput_CONPUDRAFT_63424																																																																																																																																																																																																																																																																																																																																																		psco_LY89DRAFT_112098, psco_LY89DRAFT_16852, psco_LY89DRAFT_179850, psco_LY89DRAFT_555458, psco_LY89DRAFT_557355, psco_LY89DRAFT_558631, psco_LY89DRAFT_559278, psco_LY89DRAFT_562270, psco_LY89DRAFT_562602, psco_LY89DRAFT_562908, psco_LY89DRAFT_562921, psco_LY89DRAFT_563201, psco_LY89DRAFT_580755, psco_LY89DRAFT_597045, psco_LY89DRAFT_672153, psco_LY89DRAFT_672563, psco_LY89DRAFT_730133, psco_LY89DRAFT_737083, psco_LY89DRAFT_749126, psco_LY89DRAFT_765471, psco_LY89DRAFT_971																																																																																			tasa_A1Q1_01846, tasa_A1Q1_06200
OG0032605																																																																																																																																																																																																	cpv_cgd7_1010																																																																											ehx_EMIHUDRAFT_240879																																																																																																																																																																																																						pbe_PBANKA_1033800						pcb_PCHAS_103460						pcy_PCYB_134810								pfa_PF3D7_1408700	pfd_PFDG_01474, pfd_PFDG_01475, pfd_PFDG_01476	pfh_PFHG_03484																pkn_PKNH_1349700																																	pteh_111529260, pteh_113221147, pteh_113222421										pvx_PVX_086015					pyo_PY17X_1036200																																									smin_v1.2.013553.t1, smin_v1.2.020542.t1, smin_v1.2.021773.t1, smin_v1.2.033524.t1, smin_v1.2.037951.t1, smin_v1.2.039843.t1, smin_v1.2.039844.t1																																tgo_TGME49_315860
OG0032606																																																																																																																																																																																																						cre_CHLRE_01g015300v5, cre_CHLRE_01g015451v5, cre_CHLRE_02g115100v5																																																																																																																																																																																																																																																																																																																																																																																																																																																																														vcn_VOLCADRAFT_100162, vcn_VOLCADRAFT_103858, vcn_VOLCADRAFT_104904, vcn_VOLCADRAFT_105401, vcn_VOLCADRAFT_105749, vcn_VOLCADRAFT_107721, vcn_VOLCADRAFT_107723, vcn_VOLCADRAFT_107726, vcn_VOLCADRAFT_108631, vcn_VOLCADRAFT_108675, vcn_VOLCADRAFT_87729, vcn_VOLCADRAFT_90158, vcn_VOLCADRAFT_91626, vcn_VOLCADRAFT_91801, vcn_VOLCADRAFT_93739, vcn_VOLCADRAFT_93798, vcn_VOLCADRAFT_98135, vcn_VOLCADRAFT_98146, vcn_VOLCADRAFT_98629, vcn_VOLCADRAFT_98634, vcn_VOLCADRAFT_99162
OG0032607																																																																																																																																																																																																						cre_CHLRE_10g442050v5																																																																																																																																																																																																																																																																																																																																																																																																																																																																														vcn_VOLCADRAFT_100310, vcn_VOLCADRAFT_101011, vcn_VOLCADRAFT_101340, vcn_VOLCADRAFT_103879, vcn_VOLCADRAFT_104385, vcn_VOLCADRAFT_104601, vcn_VOLCADRAFT_105410, vcn_VOLCADRAFT_106383, vcn_VOLCADRAFT_107895, vcn_VOLCADRAFT_86010, vcn_VOLCADRAFT_86768, vcn_VOLCADRAFT_87309, vcn_VOLCADRAFT_88728, vcn_VOLCADRAFT_92756, vcn_VOLCADRAFT_92857, vcn_VOLCADRAFT_92863, vcn_VOLCADRAFT_95079, vcn_VOLCADRAFT_95359, vcn_VOLCADRAFT_98628, vcn_VOLCADRAFT_99076, vcn_VOLCADRAFT_99112, vcn_VOLCADRAFT_99116, vcn_VOLCADRAFT_99530
OG0032608																																																																																																																																																																																																						cre_CHLRE_01g006000v5, cre_CHLRE_02g142050v5, cre_CHLRE_03g179700v5, cre_CHLRE_05g233350v5, cre_CHLRE_05g240750v5, cre_CHLRE_06g277400v5, cre_CHLRE_07g319200v5, cre_CHLRE_07g319226v5, cre_CHLRE_07g319250v5, cre_CHLRE_07g323300v5, cre_CHLRE_08g361700v5, cre_CHLRE_09g406100v5, cre_CHLRE_10g439800v5, cre_CHLRE_11g481313v5, cre_CHLRE_13g587950v5, cre_CHLRE_13g590950v5, cre_CHLRE_14g619700v5, cre_CHLRE_14g619750v5, cre_CHLRE_14g620100v5, cre_CHLRE_16g684149v5, cre_CHLRE_17g701450v5, cre_CHLRE_17g703650v5, cre_CHLRE_17g715421v5, cre_CHLRE_17g715450v5
OG0032609																																																																																																																																																																																																						cre_CHLRE_03g198550v5																																																																								eiv_EIN_029440, eiv_EIN_076880, eiv_EIN_087870, eiv_EIN_158050, eiv_EIN_198940, eiv_EIN_262220, eiv_EIN_262330, eiv_EIN_299550, eiv_EIN_326510, eiv_EIN_326520, eiv_EIN_327150, eiv_EIN_327160, eiv_EIN_352300, eiv_EIN_352410, eiv_EIN_404950, eiv_EIN_429700, eiv_EIN_443400, eiv_EIN_455400, eiv_EIN_483350, eiv_EIN_521700, eiv_EIN_531820																																																																																																																																																																																																																																																																																																																																													spis_111343149																			tet_TTHERM_00045050
OG0032610																																																																																																																																																																																																							crg_105324321																																																																																																	gae_121366573, gae_121369773, gae_121370246, gae_121372062, gae_121372973, gae_121372975, gae_121373021, gae_121373024, gae_121373025, gae_121373060, gae_121373063, gae_121373064, gae_121373182, gae_121373183, gae_121373450, gae_121373640, gae_121373649, gae_121373651, gae_121373725, gae_121373767, gae_121373768, gae_121378000																																																		lgi_LOTGIDRAFT_157056
OG0032611																																																																																																																																																																																																							crg_105325986, crg_105325987																																																																																																																																																																																																															myi_110442215, myi_110449305, myi_110457731, myi_110460411																																																																																																									pmax_117318651, pmax_117318654, pmax_117319287, pmax_117319288, pmax_117319289, pmax_117319616, pmax_117320015, pmax_117320450, pmax_117321144, pmax_117321145, pmax_117326565, pmax_117326736, pmax_117326737, pmax_117332673, pmax_117332899, pmax_117332900, pmax_117332902, pmax_117332911
OG0032612																																																																																																																																																																																																										cscu_111623022																																																																																																																																																																																																																																																																																																																																																																																										sgh_107548243																										sre_PTSG_10482																tet_TTHERM_000115543, tet_TTHERM_000115547, tet_TTHERM_00014940, tet_TTHERM_00014950, tet_TTHERM_00115420, tet_TTHERM_00115430, tet_TTHERM_00115460, tet_TTHERM_00115480, tet_TTHERM_00115500, tet_TTHERM_00115510, tet_TTHERM_00115530, tet_TTHERM_00115540, tet_TTHERM_00116547, tet_TTHERM_00117540, tet_TTHERM_00519770, tet_TTHERM_00540440, tet_TTHERM_00941590, tet_TTHERM_00941600, tet_TTHERM_00941610, tet_TTHERM_01267140, tet_TTHERM_02252830
OG0032613																																																																																																																																																																																																										cscu_111636390														dan_6496237	daz_108614909					der_6546794		dgr_Dgri_GH22037			dhe_111605370		dme_Dmel_CG8592	dmn_108158407, dmn_117186626, dmn_117186627, dmn_117193799	dmo_Dmoj_GI19124	dnv_108652759				dpe_6603453		dpo_Dpse_GA21188							dse_6608868	dsi_Dsimw501_GD10901		dsr_110181909		dvi_6625160	dwi_6652376	dya_Dyak_GE12476																																																																																											lcq_111683966																										mde_101889612																																																																																																																																																																																																																																				soc_113004951
OG0032614																																																																																																																																																																																																												csem_103384302								ctul_119772940	cud_121507810																														dre_571915														ecra_117957481																	els_105022893	ely_117255200																																																			ipu_108262802							kmr_119617069							lcf_108889093	lcm_102359066																																																								msam_119914281										mze_111501123										nfu_107382421																						oau_120440623										oml_118598709	omy_110497430, omy_110534449	onl_100700323																																																							plep_121941536																																																																sasa_106602587																					sluc_118494934																																										tng_GSTEN00033028G001																																										xgl_120800863
OG0032615																																																																																																																																																																																																													csin_114258161, csin_114259038, csin_114262651, csin_114264013, csin_114268226, csin_114270087, csin_114270248, csin_114272637, csin_114273076, csin_114277350, csin_114277966, csin_114278104, csin_114278148, csin_114280785, csin_114296124, csin_114297094, csin_114304841, csin_114304951, csin_114306362, csin_114308028, csin_114314605, csin_114314791, csin_114321123, csin_114322788
OG0032616																																																																																																																																																																																																																csv_101206694																																																						egr_104423827																															fve_105350507		gab_108462502, gab_108465962							ghi_107905162, ghi_107905169, ghi_107933767, ghi_107933777					gra_105792431, gra_105792432																							jre_108996880																																											mesc_110607603, mesc_110607604, mesc_110608908																																																																																																																																																																															pvy_116130173					qlo_115953679	qsu_112008504				rcu_8270282																																																												tcc_18590993									thj_104810700																										twl_120001973															vri_117915601		vvi_109122737
OG0032617																																																																																																																																																																																																																				ctul_119771310, ctul_119771769, ctul_119772133, ctul_119772530, ctul_119773144, ctul_119774509, ctul_119776771, ctul_119778075, ctul_119780432, ctul_119780877, ctul_119781789, ctul_119783349, ctul_119783360, ctul_119785158, ctul_119786492, ctul_119786640, ctul_119788544, ctul_119789173, ctul_119791761, ctul_119794576, ctul_119794833, ctul_119798903																																																																																																																																																																																																																																																																																																																																																																																											sluc_116044565																srx_107724034
OG0032618																																																																																																																																																																																																																				ctul_119776182	cud_121527537																														dre_566480														ecra_117937915																	els_105027372	ely_117264265																						gat_120812067																																				kmr_119616643																																																																msam_119908874																				nfu_107382953																						oau_120441756								ola_101170377		oml_112151352	omy_110489962, omy_110535610							otw_112215645, otw_112227990																																																	plep_121960565																																																													salp_111972601			sasa_106578645, sasa_106590121																					sluc_118494817																																										tng_GSTEN00015513G001																																										xgl_120790070
OG0032619																																																																																																																																																																																																																								dan_6500218	daz_108609354					der_6555275		dgr_Dgri_GH14604			dhe_111598599		dme_Dmel_CG10422	dmn_108157336, dmn_117186913, dmn_117186914, dmn_117186915, dmn_117187273, dmn_117187274, dmn_117187275	dmo_Dmoj_GI23668	dnv_108658426				dpe_6594621		dpo_Dpse_GA10309							dse_6619685	dsi_Dsimw501_GD18222		dsr_110186662		dvi_6629536	dwi_6650001	dya_Dyak_GE10723																																																																																																																					mde_109613519
OG0032620																																																																																																																																																																																																																								dan_6496705, dan_6499301, dan_6499529, dan_6500720, dan_6504290, dan_6504308, dan_6506013						der_6541970, der_6551963		dgr_Dgri_GH17337					dme_Dmel_CG31948, dme_Dmel_CG7208	dmn_117188387															dse_6613098, dse_6616652	dsi_Dsimw501_GD20200, dsi_Dsimw501_GD22836		dsr_110182367, dsr_110188835, dsr_110188853, dsr_110190914		dvi_26531119		dya_Dyak_GE15112, dya_Dyak_GE25233
OG0032621																																																																																																																																																																																																																								dan_26515437, dan_6501631	daz_108609003					der_6554892		dgr_Dgri_GH22463, dgr_Dgri_GH22472			dhe_111595910		dme_Dmel_CG31161	dmn_108155073	dmo_Dmoj_GI22248	dnv_108649113				dpe_6594883		dpo_Dpse_GA26783							dse_6607465	dsi_Dsimw501_GD28658		dsr_110188665		dvi_6633041, dvi_6633044	dwi_6644470, dwi_6649373	dya_Dyak_GE10318, dya_Dyak_GE15172																																																																																											lcq_111685212																										mde_101900072
OG0032622																																																																																																																																																																																																																								dan_6498913	daz_108609305					der_6555107		dgr_Dgri_GH18668			dhe_111597175		dme_Dmel_CG6219	dmn_108154705, dmn_108157258	dmo_Dmoj_GI24179	dnv_108659027				dpe_6587268, dpe_6594789		dpo_Dpse_GA26940, dpo_Dpse_GA27250							dse_6607705	dsi_Dsimw501_GD21077		dsr_110188139		dvi_6633634, dvi_6635053	dwi_6643815, dwi_6647851	dya_Dyak_GE23460																																																																																											lcq_111686188																										mde_101893464
OG0032623																																																																																																																																																																																																																								dan_6507203	daz_108612639					der_6543871		dgr_Dgri_GH14642, dgr_Dgri_GH23291			dhe_111604417		dme_Dmel_CG34012	dmn_108153732, dmn_117186325	dmo_Dmoj_GI11626	dnv_108650703				dpe_6599002, dpe_6599006		dpo_Dpse_GA23887, dpo_Dpse_GA23890							dse_6605229	dsi_Dsimw501_GD12823		dsr_110178960		dvi_6622268, dvi_6623476	dwi_6645901	dya_Dyak_GE20236																																																																																											lcq_111686069																										mde_101900984
OG0032624																																																																																																																																																																																																																								dan_6493144	daz_108611010					der_6546066, der_6555249		dgr_Dgri_GH13489			dhe_111600161		dme_Dmel_CG14251, dme_Dmel_CG6874	dmn_108153447	dmo_Dmoj_GI17239	dnv_108649741				dpe_6595823		dpo_Dpse_GA19922							dse_6617095, dse_6618346	dsi_Dsimw501_GD14769, dsi_Dsimw501_GD21311		dsr_110185232		dvi_6634152	dwi_111518973, dwi_6642735	dya_Dyak_GE19974, dya_Dyak_GE23697																																																																																											lcq_111675008
OG0032625																																																																																																																																																																																																																								dan_6506387	daz_108612389					der_6545013		dgr_Dgri_GH14481, dgr_Dgri_GH23434			dhe_111597342		dme_Dmel_CG33264	dmn_108165294, dmn_108165295	dmo_Dmoj_GI13636	dnv_108650667				dpe_6595804		dpo_Dpse_GA23540							dse_6605513	dsi_Dsimw501_GD12685		dsr_110177491, dsr_110177493, dsr_110177494, dsr_110177495		dvi_6622635	dwi_111519267, dwi_6639288	dya_Dyak_GE20085																																																																																																																					mde_101888245
OG0032626																																																																																																																																																																																																																								dan_6493579	daz_108614732					der_6543816		dgr_Dgri_GH16823			dhe_111596664		dme_Dmel_CG7202	dmn_108153023, dmn_108160969, dmn_117188467, dmn_117193283	dmo_Dmoj_GI11916	dnv_108650833				dpe_6592272, dpe_6601819		dpo_Dpse_GA24878, dpo_Dpse_GA28219							dse_6616451	dsi_Dsimw501_GD12115		dsr_110185086, dsr_110185920		dvi_6624691	dwi_6645535	dya_Dyak_GE22328, dya_Dyak_GE22968
OG0032627																																																																																																																																																																																																																								dan_26514179, dan_6493705, dan_6506227	daz_108609847, daz_108612621					der_6544660		dgr_Dgri_GH14651, dgr_Dgri_GH16636			dhe_111595864, dhe_111604454		dme_Dmel_CG6801		dmo_Dmoj_GI14577	dnv_108650693, dnv_115563653						dpo_Dpse_GA23779							dse_6605394	dsi_Dsimw501_GD14355		dsr_110178932, dsr_110189934		dvi_6624384, dvi_6624594, dvi_6627841	dwi_6639291	dya_Dyak_GE21880
OG0032628																																																																																																																																																																																																																								dan_26514127, dan_6494731	daz_108615437					der_6547077, der_6547079					dhe_111597680		dme_Dmel_CG30472, dme_Dmel_CG34188	dmn_108160050, dmn_117185842	dmo_Dmoj_GI25719	dnv_108654762				dpe_6602145		dpo_Dpse_GA31947							dse_116800602, dse_6609284	dsi_Dsimw501_GD25617, dsi_Dsimw501_GD27683		dsr_110176856, dsr_110176857		dvi_26531333	dwi_26529299	dya_Dyak_GE14153, dya_Dyak_GE14155
OG0032629																																																																																																																																																																																																																								dan_6495941	daz_108616365					der_6546673		dgr_Dgri_GH19957			dhe_111605238		dme_Dmel_CG30052	dmn_108160617, dmn_117194148	dmo_Dmoj_GI19915	dnv_108655233				dpe_6592218		dpo_Dpse_GA24894							dse_6608890	dsi_Dsimw501_GD25818		dsr_110176752		dvi_6636416	dwi_6639953	dya_Dyak_GE13426																																																																																											lcq_111675476, lcq_111675478, lcq_111675479, lcq_111675482																										mde_101896492, mde_101896672
OG0032630																																																																																																																																																																																																																								dan_6495978						der_6549130		dgr_Dgri_GH21414, dgr_Dgri_GH21415			dhe_111600592		dme_Dmel_CG10159	dmn_108160208, dmn_117188051	dmo_Dmoj_GI18590	dnv_108654515				dpe_6590638		dpo_Dpse_GA10120							dse_6609206	dsi_Dsimw501_GD15413		dsr_110178490	dsv_119455380	dvi_6626851	dwi_6652283	dya_Dyak_GE13610																																																																											isc_IscW_ISCW002117																																																																																																																																																																																																																																									rmp_119172347			rsan_119394299																																																																																																			vde_111250070		vja_111262177
OG0032631																																																																																																																																																																																																																								dan_6496131	daz_108615089, daz_108616619					der_6548173		dgr_Dgri_GH20552, dgr_Dgri_GH21335			dhe_111597062, dhe_111597064		dme_Dmel_CG5303	dmn_108160047, dmn_117192859	dmo_Dmoj_GI18821, dmo_Dmoj_GI20753	dnv_115564521, dnv_115564523				dpe_6601612		dpo_Dpse_GA18794							dse_6615483	dsi_Dsimw501_GD11646		dsr_110177828		dvi_6627082, dvi_6627266	dwi_6640981	dya_Dyak_GE12243
OG0032632																																																																																																																																																																																																																								dan_6493912	daz_108616697					der_6541459, der_6551732		dgr_Dgri_GH20934			dhe_111604338		dme_Dmel_CG14589	dmn_108159347, dmn_117186719, dmn_117187749	dmo_Dmoj_GI18371	dnv_108654689				dpe_6603153		dpo_Dpse_GA13099							dse_6619159	dsi_Dsimw501_GD10397		dsr_110180115, dsr_110189311		dvi_6625804	dwi_6640236	dya_Dyak_GE17850, dya_Dyak_GE20714																																																																																											lcq_111687597																										mde_101891441
OG0032633																																																																																																																																																																																																																								dan_6503101	daz_108619740					der_6551521		dgr_Dgri_GH24575			dhe_111597373		dme_Dmel_CG32667	dmn_108153382	dmo_Dmoj_GI15280	dnv_115564624				dpe_6598284		dpo_Dpse_GA26998							dse_6617631	dsi_Dsimw501_GD16000		dsr_110181551		dvi_6633272	dwi_6652984	dya_Dyak_GE17318																																																																																											lcq_111685159, lcq_111685160																										mde_101892939, mde_101893459, mde_105262326																																																																																							otu_111421225																																																																							ppyr_116179756
OG0032634																																																																																																																																																																																																																								dan_116655189, dan_6503870, dan_6503871	daz_108620044					der_6550886		dgr_Dgri_GH21356			dhe_111604954		dme_Dmel_CG2941, dme_Dmel_CG32783, dme_Dmel_CG32786	dmn_108159029	dmo_Dmoj_GI16483	dnv_108655626				dpe_6597593		dpo_Dpse_GA15534							dse_6612551, dse_6621339, dse_6621766	dsi_Dsimw501_GD16662, dsi_Dsimw501_GD16663		dsr_110184607		dvi_6634722	dwi_6638068	dya_Dyak_GE16321
OG0032635																																																																																																																																																																																																																								dan_6505641	daz_108610456					der_6554362		dgr_Dgri_GH19172			dhe_115483338		dme_Dmel_CG17958	dmn_108156416	dmo_Dmoj_GI24208	dnv_115562289				dpe_6594975		dpo_Dpse_GA14741							dse_6612807	dsi_Dsimw501_GD21498		dsr_110186529		dvi_6633071	dwi_6651133, dwi_6651135	dya_Dyak_GE10853																																																																																											lcq_111675282, lcq_111675293, lcq_111676779																										mde_101894993, mde_101895326, mde_101898896
OG0032636																																																																																																																																																																																																																								dan_6506531	daz_108609626					der_6543363		dgr_Dgri_GH13134, dgr_Dgri_GH13740, dgr_Dgri_GH22197			dhe_111596072		dme_Dmel_CG15631	dmn_108163479, dmn_117188637, dmn_117189070	dmo_Dmoj_GI17883	dnv_115562934				dpe_6595374		dpo_Dpse_GA25086, dpo_Dpse_GA26100							dse_6613374	dsi_Dsimw501_GD22693		dsr_110179163		dvi_116651617, dvi_6627476	dwi_26529621	dya_Dyak_GE14685																																																																																																																					mde_101898274
OG0032637																																																																																																																																																																																																																								dan_6505027	daz_108618311					der_6549702		dgr_Dgri_GH12233			dhe_111600227		dme_Dmel_CG12725, dme_Dmel_CG32713, dme_Dmel_CG33223	dmn_108151194	dmo_Dmoj_GI15768	dnv_108655878				dpe_6598218		dpo_Dpse_GA28796							dse_6618676, dse_6619809, dse_6619813, dse_6621226	dsi_Dsimw501_GD15887, dsi_Dsimw501_GD16110, dsi_Dsimw501_GD16114		dsr_110176040		dvi_6631867	dwi_6641505	dya_Dyak_GE17453
OG0032638																																																																																																																																																																																																																								dan_116655192, dan_6498753	daz_108619976					der_6550307		dgr_Dgri_GH17716			dhe_111593034		dme_Dmel_CG8010	dmn_108156398, dmn_108162898	dmo_Dmoj_GI15461	dnv_108656771				dpe_6594821, dpe_6597446		dpo_Dpse_GA23128, dpo_Dpse_GA23145, dpo_Dpse_GA27005							dse_6614977	dsi_Dsimw501_GD15588		dsr_110184159		dvi_6631617	dwi_6653117	dya_Dyak_GE17401																																																																																											lcq_111680583																										mde_101896540
OG0032639																																																																																																																																																																																																																								dan_116654787, dan_26514105						der_26526485							dme_Dmel_CG43710, dme_Dmel_CG43711, dme_Dmel_CG44666		dmo_Dmoj_GI25580	dnv_115562182				dpe_113565039		dpo_Dpse_GA24821, dpo_Dpse_GA32852							dse_116800571, dse_116800572, dse_116800621	dsi_Dsimw501_GD26859, dsi_Dsimw501_GD29414		dsr_110182983, dsr_110182984, dsr_110182985		dvi_6635909	dwi_111518944, dwi_6652506	dya_Dyak_GE27526, dya_Dyak_GE27826
OG0032640																																																																																																																																																																																																																								dan_26515208	daz_108616350					der_26526010		dgr_Dgri_GH22509			dhe_111598030, dhe_111598031		dme_Dmel_CG30350	dmn_108160248	dmo_Dmoj_GI25810, dmo_Dmoj_GI26882	dnv_108653401				dpe_113565170		dpo_Dpse_GA15779							dse_116800419	dsi_Dsimw501_GD10604		dsr_110189668		dvi_26530875, dvi_26531799	dwi_26529289	dya_Dyak_GE28311																																																																																											lcq_111683290, lcq_111689632																										mde_101899344, mde_105262464
OG0032641																																																																																																																																																																																																																								dan_6506215	daz_108613704					der_6545378		dgr_Dgri_GH17069, dgr_Dgri_GH17070, dgr_Dgri_GH17071			dhe_111597228, dhe_111597349		dme_Dmel_CG42588	dmn_108152324	dmo_Dmoj_GI11665	dnv_108650274				dpe_6598949		dpo_Dpse_GA23383							dse_6605496	dsi_Dsimw501_GD14409		dsr_110177499		dvi_116649862, dvi_6622148	dwi_6638906, dwi_6639365	dya_Dyak_GE21927																																																																																											lcq_111686847																										mde_101888303
OG0032642																																																																																																																																																																																																																								dan_6501385	daz_108621203					der_6552347		dgr_Dgri_GH17493			dhe_111601439		dme_Dmel_CG42823	dmn_108157572, dmn_108157573, dmn_108157574	dmo_Dmoj_GI22824	dnv_108659962				dpe_6587574, dpe_6587579, dpe_6587582		dpo_Dpse_GA27114, dpo_Dpse_GA27115, dpo_Dpse_GA27116, dpo_Dpse_GA30067							dse_6616759	dsi_Dsimw501_GD20234		dsr_110187769		dvi_6630695	dwi_6647430	dya_Dyak_GE24167
OG0032643																																																																																																																																																																																																																								dan_116655268, dan_116655282, dan_116655288, dan_116655293, dan_6500614	daz_108608673					der_6552877		dgr_Dgri_GH17383			dhe_111598621		dme_Dmel_CG3984	dmn_108157699	dmo_Dmoj_GI23927	dnv_115564558				dpe_6591623		dpo_Dpse_GA17823							dse_6606322	dsi_Dsimw501_GD18988				dvi_26530489, dvi_6629539, dvi_6629541	dwi_6650564	dya_Dyak_GE24271																																																																																											lcq_111685224																										mde_101889833
OG0032644																																																																																																																																																																																																																								dan_6500617	daz_108609351					der_6552878		dgr_Dgri_GH17384			dhe_111598542		dme_Dmel_CG3987	dmn_108156690	dmo_Dmoj_GI23928	dnv_108649931				dpe_6591636		dpo_Dpse_GA17826							dse_6606321	dsi_Dsimw501_GD18989		dsr_110188318		dvi_116651462, dvi_6629540, dvi_6629542	dwi_6650563	dya_Dyak_GE24272																																																																																											lcq_111674519, lcq_111685213																										mde_101889520, mde_101891778, mde_101892943
OG0032645																																																																																																																																																																																																																								dan_116655576																																																																																																	hame_121859919																																																																																																																																obi_106870202, obi_106879724, obi_106883805, obi_106884055																																																																																																	ptep_110283504, ptep_122268723, ptep_122268785, ptep_122269893, ptep_122270076, ptep_122270692, ptep_122270784, ptep_122271174, ptep_122271429, ptep_122271816, ptep_122272007, ptep_122272016, ptep_122272427, ptep_122272732, ptep_122272874, ptep_122272911, ptep_122273139																																							sdm_118199422
OG0032646																																																																																																																																																																																																																								dan_6502856	daz_108612435, daz_108612443					der_26526578		dgr_Dgri_GH16703			dhe_111597563		dme_Dmel_CG33767	dmn_108165361, dmn_108165362	dmo_Dmoj_GI13911	dnv_108650332, dnv_108658073				dpe_113566500, dpe_6603415		dpo_Dpse_GA28450, dpo_Dpse_GA28451							dse_116800887	dsi_Dsimw501_GD28607		dsr_110190033		dvi_6622312	dwi_111519522																																																																																												lcq_111687193, lcq_111687196																										mde_101891489
OG0032647																																																																																																																																																																																																																								dan_6499875	daz_108618454, daz_108619227					der_6551770		dgr_Dgri_GH19564			dhe_111601320, dhe_115483700		dme_Dmel_CG14692	dmn_117186936, dmn_117187359	dmo_Dmoj_GI23859	dnv_115563964, dnv_115563966				dpe_6591889		dpo_Dpse_GA27314							dse_6606915	dsi_Dsimw501_GD20700		dsr_110191107		dvi_26531126	dwi_6651581	dya_Dyak_GE24664																																																																																											lcq_111686302																										mde_101893109, mde_101895857
OG0032648																																																																																																																																																																																																																													ddi_DDB_G0267654, ddi_DDB_G0267678, ddi_DDB_G0268284, ddi_DDB_G0268304, ddi_DDB_G0268490, ddi_DDB_G0274225, ddi_DDB_G0275745, ddi_DDB_G0277627, ddi_DDB_G0278167, ddi_DDB_G0278393, ddi_DDB_G0283249, ddi_DDB_G0283317, ddi_DDB_G0283323, ddi_DDB_G0283335, ddi_DDB_G0287605, ddi_DDB_G0289561, ddi_DDB_G0289745, ddi_DDB_G0289747, ddi_DDB_G0291458, ddi_DDB_G0291514, ddi_DDB_G0291622, ddi_DDB_G0291666, ddi_DDB_G0291668, ddi_DDB_G0292772
OG0032649																																																																																																																																																																																																																													ddi_DDB_G0267684, ddi_DDB_G0269740, ddi_DDB_G0272052, ddi_DDB_G0274529, ddi_DDB_G0274531, ddi_DDB_G0274825, ddi_DDB_G0274869, ddi_DDB_G0275553, ddi_DDB_G0276207, ddi_DDB_G0279921, ddi_DDB_G0281377, ddi_DDB_G0281853, ddi_DDB_G0281967, ddi_DDB_G0283481, ddi_DDB_G0284073, ddi_DDB_G0290257, ddi_DDB_G0290259, ddi_DDB_G0290261, ddi_DDB_G0290265		dfa_DFA_04317, dfa_DFA_09154																dpp_DICPUDRAFT_154716, dpp_DICPUDRAFT_74329, dpp_DICPUDRAFT_99223
OG0032650																																																																																																																																																																																																																													ddi_DDB_G0268254, ddi_DDB_G0268256, ddi_DDB_G0268570, ddi_DDB_G0268612, ddi_DDB_G0269042, ddi_DDB_G0272823, ddi_DDB_G0274411, ddi_DDB_G0274413, ddi_DDB_G0274631, ddi_DDB_G0274633, ddi_DDB_G0274635, ddi_DDB_G0274637, ddi_DDB_G0274949, ddi_DDB_G0275461, ddi_DDB_G0275465, ddi_DDB_G0276755, ddi_DDB_G0277387, ddi_DDB_G0285001, ddi_DDB_G0285799, ddi_DDB_G0286091, ddi_DDB_G0286917, ddi_DDB_G0287535, ddi_DDB_G0290525, ddi_DDB_G0293774
OG0032651																																																																																																																																																																																																																													ddi_DDB_G0268602, ddi_DDB_G0269818, ddi_DDB_G0269820, ddi_DDB_G0270364, ddi_DDB_G0270376, ddi_DDB_G0270798, ddi_DDB_G0271046, ddi_DDB_G0272228, ddi_DDB_G0272744, ddi_DDB_G0279293, ddi_DDB_G0279295, ddi_DDB_G0279297, ddi_DDB_G0280467, ddi_DDB_G0290903, ddi_DDB_G0290905, ddi_DDB_G0290945, ddi_DDB_G0292518, ddi_DDB_G0293314, ddi_DDB_G0293316, ddi_DDB_G0293318, ddi_DDB_G0293320, ddi_DDB_G0293322, ddi_DDB_G0293326, ddi_DDB_G0293336
OG0032652																																																																																																																																																																																																																															dfa_DFA_00750, dfa_DFA_01042, dfa_DFA_03602, dfa_DFA_05576, dfa_DFA_05782, dfa_DFA_05783, dfa_DFA_05784, dfa_DFA_07396, dfa_DFA_07397, dfa_DFA_07470, dfa_DFA_07531, dfa_DFA_07532, dfa_DFA_07533, dfa_DFA_08549, dfa_DFA_08575, dfa_DFA_08589, dfa_DFA_08835, dfa_DFA_09854, dfa_DFA_09855, dfa_DFA_11890, dfa_DFA_11891, dfa_DFA_11892, dfa_DFA_12076, dfa_DFA_12175
OG0032653																																																																																																																																																																																																																																	dgt_114522957																																																																																																																																																																																																																																																																																																																																																																																																		tad_TRIADDRAFT_51443, tad_TRIADDRAFT_51444, tad_TRIADDRAFT_51445, tad_TRIADDRAFT_51446, tad_TRIADDRAFT_51448, tad_TRIADDRAFT_51449, tad_TRIADDRAFT_51450, tad_TRIADDRAFT_52330, tad_TRIADDRAFT_52332, tad_TRIADDRAFT_55171, tad_TRIADDRAFT_55172, tad_TRIADDRAFT_55173, tad_TRIADDRAFT_56392, tad_TRIADDRAFT_56576, tad_TRIADDRAFT_57674, tad_TRIADDRAFT_57740, tad_TRIADDRAFT_60256, tad_TRIADDRAFT_60257, tad_TRIADDRAFT_60258, tad_TRIADDRAFT_60263, tad_TRIADDRAFT_61739, tad_TRIADDRAFT_61740, tad_TRIADDRAFT_61821
OG0032654																																																																																																																																																																																																																																		dha_DEHA2A00220g, dha_DEHA2A00968g, dha_DEHA2A01012g, dha_DEHA2B16698g, dha_DEHA2C00132g, dha_DEHA2C03916g, dha_DEHA2C03938g, dha_DEHA2C10318g, dha_DEHA2C10340g, dha_DEHA2C10362g, dha_DEHA2D00352g, dha_DEHA2D00462g, dha_DEHA2D00704g, dha_DEHA2D09240g, dha_DEHA2D12650g, dha_DEHA2D12672g, dha_DEHA2D19382g, dha_DEHA2E07348g, dha_DEHA2F00264g, dha_DEHA2F10472g, dha_DEHA2F12892g, dha_DEHA2F14410g, dha_DEHA2F27324g, dha_DEHA2G25036g
OG0032655																																																																																																																																																																																																																																						dmn_108160324, dmn_117189509, dmn_117189510, dmn_117195012, dmn_117195031, dmn_117195032, dmn_117195033, dmn_117195034, dmn_117195035, dmn_117195036, dmn_117195037, dmn_117195038, dmn_117195039, dmn_117195040, dmn_117195041, dmn_117195042, dmn_117195043, dmn_117195044, dmn_117195045, dmn_117195046, dmn_117195047, dmn_117195048, dmn_117195049, dmn_117195050
OG0032656																																																																																																																																																																																																																																										dosa_Os04t0155200-00, dosa_Os04t0156200-00, dosa_Os04t0158400-00, dosa_Os04t0161100-00																																																																																																																																																																																																																												osa_107276953, osa_4335034, osa_9272504																																											phai_112885546, phai_112885549																																														pvir_120666359, pvir_120668513, pvir_120668520, pvir_120699644																												sbi_8064625, sbi_8067220															sita_101778771, sita_101779852																																		tdc_119280355, tdc_119282757, tdc_119282765, tdc_119345503																																																															zma_100274691, zma_103640973, zma_109939228
OG0032657																																																																																																																																																																																																																																										dosa_Os11t0194200-00																																																																																		hbr_110647152																																																																																																																																																																																																																																			pvir_120699065, pvir_120699069																																											sita_101772754																																																																																																	zma_103655069, zma_103655070, zma_103655071, zma_103655072, zma_103655074, zma_103655075, zma_103655077, zma_103655079, zma_103655080, zma_103655081, zma_103655082, zma_103655083, zma_103655084, zma_103655085, zma_103655087, zma_103655089, zma_109945662, zma_109945663, zma_109945664
OG0032658																																																																																																																																																																																																																																															dpp_DICPUDRAFT_149271, dpp_DICPUDRAFT_149277, dpp_DICPUDRAFT_15421, dpp_DICPUDRAFT_155021, dpp_DICPUDRAFT_19369, dpp_DICPUDRAFT_19470, dpp_DICPUDRAFT_25657, dpp_DICPUDRAFT_27227, dpp_DICPUDRAFT_27282, dpp_DICPUDRAFT_29652, dpp_DICPUDRAFT_30603, dpp_DICPUDRAFT_32136, dpp_DICPUDRAFT_37853, dpp_DICPUDRAFT_47852, dpp_DICPUDRAFT_54554, dpp_DICPUDRAFT_55004, dpp_DICPUDRAFT_74065, dpp_DICPUDRAFT_74076, dpp_DICPUDRAFT_76015, dpp_DICPUDRAFT_78547, dpp_DICPUDRAFT_7927, dpp_DICPUDRAFT_81275, dpp_DICPUDRAFT_85336, dpp_DICPUDRAFT_88622
OG0032659																																																																																																																																																																																																																																																	dpx_DAPPUDRAFT_102323, dpx_DAPPUDRAFT_108038, dpx_DAPPUDRAFT_112969, dpx_DAPPUDRAFT_113205, dpx_DAPPUDRAFT_114280, dpx_DAPPUDRAFT_114605, dpx_DAPPUDRAFT_116342, dpx_DAPPUDRAFT_118619, dpx_DAPPUDRAFT_239508, dpx_DAPPUDRAFT_239509, dpx_DAPPUDRAFT_249372, dpx_DAPPUDRAFT_262167, dpx_DAPPUDRAFT_317881, dpx_DAPPUDRAFT_323463, dpx_DAPPUDRAFT_328706, dpx_DAPPUDRAFT_328708, dpx_DAPPUDRAFT_329783, dpx_DAPPUDRAFT_330341, dpx_DAPPUDRAFT_330373, dpx_DAPPUDRAFT_331476, dpx_DAPPUDRAFT_332242, dpx_DAPPUDRAFT_332406, dpx_DAPPUDRAFT_334979, dpx_DAPPUDRAFT_335370
OG0032660																																																																																																																																																																																																																																																	dpx_DAPPUDRAFT_101160, dpx_DAPPUDRAFT_101295, dpx_DAPPUDRAFT_110178, dpx_DAPPUDRAFT_110198, dpx_DAPPUDRAFT_110217, dpx_DAPPUDRAFT_110231, dpx_DAPPUDRAFT_110232, dpx_DAPPUDRAFT_223696, dpx_DAPPUDRAFT_223764, dpx_DAPPUDRAFT_227229, dpx_DAPPUDRAFT_229109, dpx_DAPPUDRAFT_240920, dpx_DAPPUDRAFT_253730, dpx_DAPPUDRAFT_253766, dpx_DAPPUDRAFT_253783, dpx_DAPPUDRAFT_268750, dpx_DAPPUDRAFT_304477, dpx_DAPPUDRAFT_308010, dpx_DAPPUDRAFT_308017, dpx_DAPPUDRAFT_316320, dpx_DAPPUDRAFT_319323, dpx_DAPPUDRAFT_325683, dpx_DAPPUDRAFT_325719, dpx_DAPPUDRAFT_325731
OG0032661																																																																																																																																																																																																																																																	dpx_DAPPUDRAFT_103835, dpx_DAPPUDRAFT_107312, dpx_DAPPUDRAFT_107313, dpx_DAPPUDRAFT_108378, dpx_DAPPUDRAFT_109282, dpx_DAPPUDRAFT_113292, dpx_DAPPUDRAFT_114210, dpx_DAPPUDRAFT_116576, dpx_DAPPUDRAFT_119086, dpx_DAPPUDRAFT_120773, dpx_DAPPUDRAFT_246133, dpx_DAPPUDRAFT_246138, dpx_DAPPUDRAFT_252459, dpx_DAPPUDRAFT_252621, dpx_DAPPUDRAFT_262377, dpx_DAPPUDRAFT_266050, dpx_DAPPUDRAFT_266785, dpx_DAPPUDRAFT_267974, dpx_DAPPUDRAFT_269108, dpx_DAPPUDRAFT_270455, dpx_DAPPUDRAFT_277124, dpx_DAPPUDRAFT_325310, dpx_DAPPUDRAFT_327472, dpx_DAPPUDRAFT_336284
OG0032662																																																																																																																																																																																																																																																					dse_116802450																																																																																																		lcq_111674728, lcq_111674745, lcq_111674752, lcq_111674758, lcq_111676238, lcq_111676705, lcq_111678086, lcq_111678758, lcq_111678805, lcq_111679816, lcq_111680862, lcq_111682054, lcq_111682057, lcq_111682151, lcq_111682177, lcq_111682873, lcq_111683548, lcq_111685608, lcq_111687354, lcq_111687806, lcq_111687837, lcq_111687839, lcq_111689484
OG0032663																																																																																																																																																																																																																																																							dsq_DICSQDRAFT_138929, dsq_DICSQDRAFT_160243, dsq_DICSQDRAFT_162701, dsq_DICSQDRAFT_165816, dsq_DICSQDRAFT_167001, dsq_DICSQDRAFT_172529, dsq_DICSQDRAFT_182260																																																																																																																																																																																																																																																																																				ppl_POSPLDRAFT_100996																																																																																																																																	tvs_TRAVEDRAFT_30287, tvs_TRAVEDRAFT_48043, tvs_TRAVEDRAFT_48146, tvs_TRAVEDRAFT_49865, tvs_TRAVEDRAFT_49867, tvs_TRAVEDRAFT_49869, tvs_TRAVEDRAFT_49870, tvs_TRAVEDRAFT_49871, tvs_TRAVEDRAFT_49872, tvs_TRAVEDRAFT_49883, tvs_TRAVEDRAFT_73319, tvs_TRAVEDRAFT_73320, tvs_TRAVEDRAFT_73321, tvs_TRAVEDRAFT_73323, tvs_TRAVEDRAFT_73326, tvs_TRAVEDRAFT_74120
OG0032664																																																																																																																																																																																																																																																							dsq_DICSQDRAFT_169725, dsq_DICSQDRAFT_169932, dsq_DICSQDRAFT_170918, dsq_DICSQDRAFT_171474, dsq_DICSQDRAFT_172074, dsq_DICSQDRAFT_173583, dsq_DICSQDRAFT_173842, dsq_DICSQDRAFT_174846, dsq_DICSQDRAFT_175529, dsq_DICSQDRAFT_175611, dsq_DICSQDRAFT_175941, dsq_DICSQDRAFT_39799, dsq_DICSQDRAFT_55295, dsq_DICSQDRAFT_57930, dsq_DICSQDRAFT_60331, dsq_DICSQDRAFT_63528, dsq_DICSQDRAFT_63892, dsq_DICSQDRAFT_64552, dsq_DICSQDRAFT_71799, dsq_DICSQDRAFT_72733, dsq_DICSQDRAFT_73326, dsq_DICSQDRAFT_73369, dsq_DICSQDRAFT_73412, dsq_DICSQDRAFT_74882
OG0032665																																																																																																																																																																																																																																																							dsq_DICSQDRAFT_137718, dsq_DICSQDRAFT_171363																																																																																											lbc_LACBIDRAFT_325716																																																																																																																																																																																									ppl_POSPLDRAFT_100037, ppl_POSPLDRAFT_100039, ppl_POSPLDRAFT_105225, ppl_POSPLDRAFT_94275, ppl_POSPLDRAFT_94277, ppl_POSPLDRAFT_95524, ppl_POSPLDRAFT_98297																																																																																																																																	tvs_TRAVEDRAFT_19336, tvs_TRAVEDRAFT_23245, tvs_TRAVEDRAFT_23254, tvs_TRAVEDRAFT_24247, tvs_TRAVEDRAFT_24250, tvs_TRAVEDRAFT_24251, tvs_TRAVEDRAFT_31196, tvs_TRAVEDRAFT_39705, tvs_TRAVEDRAFT_51553, tvs_TRAVEDRAFT_51725, tvs_TRAVEDRAFT_51729, tvs_TRAVEDRAFT_51731, tvs_TRAVEDRAFT_74247, tvs_TRAVEDRAFT_75118
OG0032666																																																																																																																																																																																																																																																									dsv_119431751, dsv_119440366, dsv_119452497, dsv_119452554, dsv_119459396, dsv_119462743, dsv_119462746																																																																														isc_IscW_ISCW002800, isc_IscW_ISCW007558, isc_IscW_ISCW011130, isc_IscW_ISCW014386, isc_IscW_ISCW014405																																																																																																																																																																																																																																									rmp_119160949, rmp_119161085, rmp_119179079, rmp_119185880, rmp_119186041			rsan_119376090, rsan_119376091, rsan_119377760, rsan_119387042, rsan_119397409, rsan_119400646, rsan_119402500
OG0032667																																																																																																																																																																																																																																																									dsv_119431908, dsv_119432477, dsv_119434339, dsv_119435734, dsv_119435931, dsv_119436791, dsv_119440219, dsv_119443708, dsv_119444222, dsv_119444254, dsv_119444539, dsv_119445258, dsv_119454135, dsv_119454575, dsv_119456779, dsv_119459011, dsv_119459216, dsv_119459301, dsv_119462449																																																																														isc_IscW_ISCW011041																																																																																																																																																																																																																																									rmp_119177642, rmp_119177996, rmp_119186665			rsan_119395058
OG0032668																																																																																																																																																																																																																																																									dsv_119444465, dsv_119444754, dsv_119444755, dsv_119444781, dsv_119444785, dsv_119445411																																																																														isc_IscW_ISCW000513, isc_IscW_ISCW001278, isc_IscW_ISCW005590, isc_IscW_ISCW008623, isc_IscW_ISCW015883, isc_IscW_ISCW019733, isc_IscW_ISCW020609, isc_IscW_ISCW020613, isc_IscW_ISCW023303																																																																																																																																																																																								pmax_117341775																																																	rmp_119168588, rmp_119177820, rmp_119182464, rmp_119185015			rsan_119386889, rsan_119390786, rsan_119391649, rsan_119391683
OG0032669																																																																																																																																																																																																																																																													dzi_111311454, dzi_111315035, dzi_111315173																																										gab_108452301, gab_108478043, gab_108478357, gab_108478468, gab_108478797, gab_108479198							ghi_107904914, ghi_107914063, ghi_107914070, ghi_107914303, ghi_107957508, ghi_107957697, ghi_107959550, ghi_107959551, ghi_107959552					gra_105769902, gra_105769903, gra_105769904, gra_105769905, gra_105770265																																																																																																																																																																																																																																																																																																																							tcc_18507120
OG0032670																																																																																																																																																																																																																																																																			edi_EDI_001510, edi_EDI_001520, edi_EDI_003220, edi_EDI_014440, edi_EDI_114610, edi_EDI_124880, edi_EDI_149970, edi_EDI_161190, edi_EDI_162210, edi_EDI_169080, edi_EDI_169090, edi_EDI_194320, edi_EDI_261610, edi_EDI_261620, edi_EDI_285100, edi_EDI_304310, edi_EDI_306620, edi_EDI_327340, edi_EDI_329760								ehi_EHI_001750, ehi_EHI_020860, ehi_EHI_020870, ehi_EHI_060010			eiv_EIN_462100
OG0032671																																																																																																																																																																																																																																																																			edi_EDI_275430											eiv_EIN_039050, eiv_EIN_102810, eiv_EIN_103380, eiv_EIN_108540, eiv_EIN_124140, eiv_EIN_155280, eiv_EIN_161830, eiv_EIN_219620, eiv_EIN_254300, eiv_EIN_258950, eiv_EIN_280740, eiv_EIN_282620, eiv_EIN_303710, eiv_EIN_328200, eiv_EIN_328570, eiv_EIN_340300, eiv_EIN_340560, eiv_EIN_360860, eiv_EIN_446470, eiv_EIN_453460, eiv_EIN_480860, eiv_EIN_480870, eiv_EIN_521260
OG0032672																																																																																																																																																																																																																																																																					egl_EGR_01882, egl_EGR_03078																																																													hro_HELRODRAFT_194746													lak_106177885																																																																																																																											ovi_T265_00573, ovi_T265_11239, ovi_T265_12048, ovi_T265_14274, ovi_T265_15548, ovi_T265_15551, ovi_T265_16312																																																																																																																														shx_MS3_0019633, shx_MS3_0019634, shx_MS3_0019636, shx_MS3_0019637										smm_Smp_048050, smm_Smp_049230, smm_Smp_049240, smm_Smp_049250, smm_Smp_049270, smm_Smp_049300.1, smm_Smp_148530, smm_Smp_185680, smm_Smp_186020
OG0032673																																																																																																																																																																																																																																																																						egr_104427572, egr_104431104, egr_104444477, egr_104444490, egr_104446327, egr_104446329, egr_104446330, egr_104446331, egr_104446332, egr_104446334, egr_104446373, egr_104446374, egr_104446378, egr_104446380, egr_104446382, egr_104446390, egr_104446392, egr_104446403, egr_104446878, egr_108957226, egr_108959497, egr_108959504, egr_108959505, egr_108960084
OG0032674																																																																																																																																																																																																																																																																						egr_104416868, egr_104429189, egr_104434637, egr_104437572, egr_104437573, egr_104437581, egr_104437582, egr_104437588, egr_104437590, egr_104438578, egr_104438584, egr_104439770, egr_104439776, egr_104439777, egr_104439794, egr_104439807, egr_104450902, egr_104450903, egr_104452357, egr_104453272, egr_108953818, egr_108958627, egr_108958630, egr_108960389
OG0032675																																																																																																																																																																																																																																																																							egt_105949479, egt_105950936, egt_105952679, egt_105953413, egt_105953500, egt_105953600, egt_105953641, egt_105953717, egt_105954342, egt_105954343, egt_105954725, egt_105960464, egt_105964954, egt_105965612, egt_105965749, egt_105965817, egt_105966228, egt_105967807, egt_105969361, egt_105970190, egt_105970575, egt_105970594, egt_105971427, egt_105973364
OG0032676																																																																																																																																																																																																																																																																							egt_105964871																																																			han_110883881, han_110898090, han_110932765											ini_109146645, ini_109146648, ini_109146650, ini_109146651, ini_109146652, ini_109146654, ini_109146750, ini_109146751, ini_109152062, ini_109154993			itr_116001749, itr_116001904, itr_116007926, itr_116020372, itr_116025052, itr_116025053, itr_116033245																																																																																																									nto_104088086													oeu_111365838, oeu_111369036
OG0032677																																																																																																																																																																																																																																																																												ehx_EMIHUDRAFT_107870, ehx_EMIHUDRAFT_112533, ehx_EMIHUDRAFT_113194, ehx_EMIHUDRAFT_115814, ehx_EMIHUDRAFT_116545, ehx_EMIHUDRAFT_116616, ehx_EMIHUDRAFT_119540, ehx_EMIHUDRAFT_124176, ehx_EMIHUDRAFT_193732, ehx_EMIHUDRAFT_193946, ehx_EMIHUDRAFT_202096, ehx_EMIHUDRAFT_206317, ehx_EMIHUDRAFT_214741, ehx_EMIHUDRAFT_219878, ehx_EMIHUDRAFT_219944, ehx_EMIHUDRAFT_222061, ehx_EMIHUDRAFT_223975, ehx_EMIHUDRAFT_231028, ehx_EMIHUDRAFT_236323, ehx_EMIHUDRAFT_237822, ehx_EMIHUDRAFT_240035, ehx_EMIHUDRAFT_249024, ehx_EMIHUDRAFT_456811, ehx_EMIHUDRAFT_95671
OG0032678																																																																																																																																																																																																																																																																												ehx_EMIHUDRAFT_104089, ehx_EMIHUDRAFT_106382, ehx_EMIHUDRAFT_111105, ehx_EMIHUDRAFT_116501, ehx_EMIHUDRAFT_121122, ehx_EMIHUDRAFT_121801, ehx_EMIHUDRAFT_199288, ehx_EMIHUDRAFT_199993, ehx_EMIHUDRAFT_210372, ehx_EMIHUDRAFT_216911, ehx_EMIHUDRAFT_224425, ehx_EMIHUDRAFT_225675, ehx_EMIHUDRAFT_228554, ehx_EMIHUDRAFT_232618, ehx_EMIHUDRAFT_234101, ehx_EMIHUDRAFT_249800, ehx_EMIHUDRAFT_252210, ehx_EMIHUDRAFT_252681, ehx_EMIHUDRAFT_314614, ehx_EMIHUDRAFT_316089, ehx_EMIHUDRAFT_358226, ehx_EMIHUDRAFT_453732, ehx_EMIHUDRAFT_467867, ehx_EMIHUDRAFT_94930
OG0032679																																																																																																																																																																																																																																																																												ehx_EMIHUDRAFT_197187, ehx_EMIHUDRAFT_201280, ehx_EMIHUDRAFT_201332, ehx_EMIHUDRAFT_203837, ehx_EMIHUDRAFT_207344, ehx_EMIHUDRAFT_207577, ehx_EMIHUDRAFT_210382, ehx_EMIHUDRAFT_210652, ehx_EMIHUDRAFT_216716, ehx_EMIHUDRAFT_224444, ehx_EMIHUDRAFT_228182, ehx_EMIHUDRAFT_229908, ehx_EMIHUDRAFT_247964, ehx_EMIHUDRAFT_252663, ehx_EMIHUDRAFT_257855, ehx_EMIHUDRAFT_448787, ehx_EMIHUDRAFT_450560, ehx_EMIHUDRAFT_454619, ehx_EMIHUDRAFT_454964, ehx_EMIHUDRAFT_459080, ehx_EMIHUDRAFT_459818, ehx_EMIHUDRAFT_460498, ehx_EMIHUDRAFT_460586, ehx_EMIHUDRAFT_460719
OG0032680																																																																																																																																																																																																																																																																												ehx_EMIHUDRAFT_195679, ehx_EMIHUDRAFT_200778, ehx_EMIHUDRAFT_201762, ehx_EMIHUDRAFT_202888, ehx_EMIHUDRAFT_204763, ehx_EMIHUDRAFT_204925, ehx_EMIHUDRAFT_206900, ehx_EMIHUDRAFT_214940, ehx_EMIHUDRAFT_219037, ehx_EMIHUDRAFT_223785, ehx_EMIHUDRAFT_228915, ehx_EMIHUDRAFT_234636, ehx_EMIHUDRAFT_235739, ehx_EMIHUDRAFT_238740, ehx_EMIHUDRAFT_239678, ehx_EMIHUDRAFT_240543, ehx_EMIHUDRAFT_243257, ehx_EMIHUDRAFT_249599, ehx_EMIHUDRAFT_257071, ehx_EMIHUDRAFT_259050, ehx_EMIHUDRAFT_259344, ehx_EMIHUDRAFT_260440, ehx_EMIHUDRAFT_448505, ehx_EMIHUDRAFT_451293
OG0032681																																																																																																																																																																																																																																																																												ehx_EMIHUDRAFT_123676, ehx_EMIHUDRAFT_202783, ehx_EMIHUDRAFT_227827																		fcy_FRACYDRAFT_154519, fcy_FRACYDRAFT_181653, fcy_FRACYDRAFT_187856, fcy_FRACYDRAFT_191960, fcy_FRACYDRAFT_196805, fcy_FRACYDRAFT_197739, fcy_FRACYDRAFT_198187, fcy_FRACYDRAFT_233393, fcy_FRACYDRAFT_233460, fcy_FRACYDRAFT_244731, fcy_FRACYDRAFT_246031, fcy_FRACYDRAFT_246323, fcy_FRACYDRAFT_246796, fcy_FRACYDRAFT_247190, fcy_FRACYDRAFT_247192, fcy_FRACYDRAFT_263847																																																																																																																																																																																																																																																														pti_PHATRDRAFT_39480, pti_PHATRDRAFT_45039, pti_PHATR_43796																																																																																																		tps_THAPSDRAFT_10395, tps_THAPSDRAFT_10497
OG0032682																																																																																																																																																																																																																																																																												ehx_EMIHUDRAFT_208419																																																																																																																																																																																																																																																																																																																																					smin_v1.2.000040.t1, smin_v1.2.001366.t1, smin_v1.2.001686.t1, smin_v1.2.001687.t1, smin_v1.2.003024.t1, smin_v1.2.003254.t1, smin_v1.2.005210.t1, smin_v1.2.008015.t1, smin_v1.2.009579.t1, smin_v1.2.013804.t1, smin_v1.2.015915.t1, smin_v1.2.016388.t1, smin_v1.2.017661.t1, smin_v1.2.019140.t1, smin_v1.2.021763.t1, smin_v1.2.025641.t1, smin_v1.2.029537.t1, smin_v1.2.029927.t1, smin_v1.2.038028.t1, smin_v1.2.040621.t1, smin_v1.2.040819.t1, smin_v1.2.041248.t1, smin_v1.2.041406.t1
OG0032683																																																																																																																																																																																																																																																																														eiv_EIN_002280, eiv_EIN_002300, eiv_EIN_015000, eiv_EIN_029750, eiv_EIN_165650, eiv_EIN_190430, eiv_EIN_220060, eiv_EIN_290470, eiv_EIN_291140, eiv_EIN_329070, eiv_EIN_333300, eiv_EIN_334790, eiv_EIN_335380, eiv_EIN_335390, eiv_EIN_335400, eiv_EIN_335550, eiv_EIN_354210, eiv_EIN_361450, eiv_EIN_432580, eiv_EIN_435350, eiv_EIN_437820, eiv_EIN_457840, eiv_EIN_516570, eiv_EIN_528660
OG0032684																																																																																																																																																																																																																																																																																		els_105030440, els_106024288, els_109615749																																																																																																																																																																																omy_110489898, omy_110521252, omy_110523215, omy_110525229, omy_110535657							otw_112215696, otw_112222195, otw_112227930, otw_112246694, otw_112247909, otw_112267590																																																																																																														salp_111953761, salp_111961907, salp_111971195, salp_111972474, salp_111974555			sasa_106571094, sasa_106578664, sasa_106584657, sasa_106585907, sasa_106590183
OG0032685																																																																																																																																																																																																																																																																																												fcd_110841719, fcd_110843237, fcd_110857249, fcd_110857528, fcd_110857549, fcd_110857551, fcd_110857553, fcd_110857554, fcd_110857555, fcd_110857556, fcd_110857557, fcd_110857558, fcd_110857586, fcd_110857587, fcd_110857775, fcd_110857806, fcd_110857813, fcd_110857872, fcd_110857881, fcd_110859372, fcd_110863013																																																																																																																																																																																																																																																														ptep_107436601						pvm_113822952																																	sdm_118189166
OG0032686																																																																																																																																																																																																																																																																																														fcy_FRACYDRAFT_232948, fcy_FRACYDRAFT_237280, fcy_FRACYDRAFT_237284, fcy_FRACYDRAFT_237316, fcy_FRACYDRAFT_239165, fcy_FRACYDRAFT_239640, fcy_FRACYDRAFT_239748, fcy_FRACYDRAFT_239858, fcy_FRACYDRAFT_242474, fcy_FRACYDRAFT_243913, fcy_FRACYDRAFT_244696, fcy_FRACYDRAFT_246472, fcy_FRACYDRAFT_246642, fcy_FRACYDRAFT_249393, fcy_FRACYDRAFT_252275, fcy_FRACYDRAFT_253760, fcy_FRACYDRAFT_254971, fcy_FRACYDRAFT_254999, fcy_FRACYDRAFT_256062, fcy_FRACYDRAFT_256487, fcy_FRACYDRAFT_257194, fcy_FRACYDRAFT_257697, fcy_FRACYDRAFT_258450, fcy_FRACYDRAFT_258582
OG0032687																																																																																																																																																																																																																																																																																																	fme_FOMMEDRAFT_139689, fme_FOMMEDRAFT_139750, fme_FOMMEDRAFT_142020, fme_FOMMEDRAFT_143056, fme_FOMMEDRAFT_145743, fme_FOMMEDRAFT_149168, fme_FOMMEDRAFT_150929, fme_FOMMEDRAFT_155873, fme_FOMMEDRAFT_158982, fme_FOMMEDRAFT_159321, fme_FOMMEDRAFT_160220, fme_FOMMEDRAFT_160480, fme_FOMMEDRAFT_160497, fme_FOMMEDRAFT_160709, fme_FOMMEDRAFT_160760, fme_FOMMEDRAFT_160761, fme_FOMMEDRAFT_162950, fme_FOMMEDRAFT_163098, fme_FOMMEDRAFT_164903, fme_FOMMEDRAFT_169808, fme_FOMMEDRAFT_170502, fme_FOMMEDRAFT_21766, fme_FOMMEDRAFT_32488, fme_FOMMEDRAFT_32493
OG0032688																																																																																																																																																																																																																																																																																																		fox_FOXG_04692, fox_FOXG_06738, fox_FOXG_14885, fox_FOXG_14941, fox_FOXG_17300																																																																					maj_MAA_00371, maj_MAA_11514		maw_MAC_09780																																																																																																																																																			plj_VFPFJ_10986																												pte_PTT_09664																																																																																																																							uma_UMAG_03394, uma_UMAG_03869, uma_UMAG_04093, uma_UMAG_04094, uma_UMAG_04308, uma_UMAG_04486, uma_UMAG_05977, uma_UMAG_06474, uma_UMAG_06476, uma_UMAG_06506, uma_UMAG_10585, uma_UMAG_10980, uma_UMAG_11065, uma_UMAG_11950
OG0032689																																																																																																																																																																																																																																																																																																							gab_108457127, gab_108462064, gab_108468532, gab_108472375							ghi_107917503, ghi_107919334, ghi_107919683, ghi_107951487, ghi_121213558, ghi_121216154, ghi_121216296, ghi_121218374, ghi_121219050, ghi_121220210, ghi_121222389					gra_105762380, gra_105766456, gra_105767255, gra_105772282, gra_105793737, gra_105796152, gra_105797601, gra_105801525, gra_105801616
OG0032690																																																																																																																																																																																																																																																																																																													ggo_101138807, ggo_101141385, ggo_101150099, ggo_101151191, ggo_101153034, ggo_101153357, ggo_101153467, ggo_109025308, ggo_115930138, ggo_115931302, ggo_115931431, ggo_115932625, ggo_115932626, ggo_115932638, ggo_115932639, ggo_115932686, ggo_115932689, ggo_115933003, ggo_115933011, ggo_115933027, ggo_115933141, ggo_115933272, ggo_115933297, ggo_115936299
OG0032691																																																																																																																																																																																																																																																																																																																		gmx_102662571, gmx_102663896, gmx_102664090, gmx_106794403, gmx_106797916, gmx_106799321, gmx_121173218, gmx_121175259		gsj_114367569, gsj_114368330, gsj_114368425, gsj_114370209, gsj_114371743, gsj_114372329, gsj_114385909, gsj_114393621, gsj_114397369, gsj_114401927, gsj_114404156, gsj_114404980, gsj_114406692, gsj_114416160, gsj_114416741, gsj_114420270
OG0032692																																																																																																																																																																																																																																																																																																																						gtr_GLOTRDRAFT_48168, gtr_GLOTRDRAFT_48937																																																																																																																																																																																																																																																																																	shs_STEHIDRAFT_49350, shs_STEHIDRAFT_57307																																																																					tvs_TRAVEDRAFT_109655, tvs_TRAVEDRAFT_110630, tvs_TRAVEDRAFT_110774, tvs_TRAVEDRAFT_113508, tvs_TRAVEDRAFT_114607, tvs_TRAVEDRAFT_116645, tvs_TRAVEDRAFT_120054, tvs_TRAVEDRAFT_121484, tvs_TRAVEDRAFT_121991, tvs_TRAVEDRAFT_122473, tvs_TRAVEDRAFT_124253, tvs_TRAVEDRAFT_126501, tvs_TRAVEDRAFT_127747, tvs_TRAVEDRAFT_129231, tvs_TRAVEDRAFT_130551, tvs_TRAVEDRAFT_133000, tvs_TRAVEDRAFT_38617, tvs_TRAVEDRAFT_79429, tvs_TRAVEDRAFT_85637, tvs_TRAVEDRAFT_86756
OG0032693																																																																																																																																																																																																																																																																																																																							gtt_GUITHDRAFT_103183, gtt_GUITHDRAFT_104014, gtt_GUITHDRAFT_104016, gtt_GUITHDRAFT_104018, gtt_GUITHDRAFT_110897, gtt_GUITHDRAFT_113579, gtt_GUITHDRAFT_114270, gtt_GUITHDRAFT_117749, gtt_GUITHDRAFT_118293, gtt_GUITHDRAFT_118656, gtt_GUITHDRAFT_119726, gtt_GUITHDRAFT_119727, gtt_GUITHDRAFT_119728, gtt_GUITHDRAFT_120427, gtt_GUITHDRAFT_120867, gtt_GUITHDRAFT_121211, gtt_GUITHDRAFT_122108, gtt_GUITHDRAFT_122821, gtt_GUITHDRAFT_153031, gtt_GUITHDRAFT_153032, gtt_GUITHDRAFT_155843, gtt_GUITHDRAFT_155845, gtt_GUITHDRAFT_156508, gtt_GUITHDRAFT_156708
OG0032694																																																																																																																																																																																																																																																																																																																									hame_121853112, hame_121853275, hame_121854922, hame_121855896, hame_121856607, hame_121858599, hame_121860067, hame_121860459, hame_121861252, hame_121862955, hame_121863215, hame_121863801, hame_121865727, hame_121866929, hame_121868644, hame_121869222, hame_121870206, hame_121870359, hame_121870599, hame_121872858, hame_121874786, hame_121876728, hame_121877158, hame_121878710
OG0032695																																																																																																																																																																																																																																																																																																																									hame_121855854, hame_121857833, hame_121861874, hame_121862418, hame_121863439, hame_121865534, hame_121868407, hame_121871968, hame_121874883, hame_121877178, hame_121877944																																																																																																																																																																																																																																							pvm_113806360, pvm_113806361, pvm_113806366, pvm_113806367, pvm_113808822, pvm_113811295, pvm_113812207, pvm_113812221, pvm_113816053, pvm_113821044, pvm_113821767, pvm_113822245, pvm_113822269
OG0032696																																																																																																																																																																																																																																																																																																																										han_110889608, han_110893924, han_110933040, han_110933046, han_110934436, han_110934441, han_110934443, han_110934445, han_110934462, han_110935530, han_110935534, han_110935653, han_110935659, han_110935916, han_110935917, han_110935918, han_110935926, han_110935952, han_110935953, han_110935970, han_110935971, han_110935972, han_110935973, han_110935976
OG0032697																																																																																																																																																																																																																																																																																																																											haw_110380897, haw_110380907																																																																																			msex_115442867, msex_115449810, msex_115449812, msex_115449813, msex_115449814, msex_115449815, msex_115449816, msex_115449817																																						nvl_108565020																																																																																																																																																							sko_102800506, sko_102800692, sko_102800809, sko_102800917, sko_102803585, sko_102805471, sko_102807260, sko_102807267, sko_102807393, sko_102807522, sko_102808046, sko_102808451																																																																																														zce_119835553
OG0032698																																																																																																																																																																																																																																																																																																																												hbr_110651985																																																									mesc_110600537, mesc_110600556, mesc_110602031, mesc_110606179, mesc_110606280, mesc_110606823, mesc_110607313, mesc_110607372, mesc_110607474, mesc_110607920, mesc_110608236, mesc_110609404, mesc_110611109, mesc_110611110, mesc_110611519, mesc_110611672, mesc_110612570, mesc_110615378, mesc_110623189, mesc_110623297, mesc_110625640, mesc_110629273, mesc_110629286
OG0032699																																																																																																																																																																																																																																																																																																																																hir_HETIRDRAFT_115944, hir_HETIRDRAFT_233922, hir_HETIRDRAFT_307368, hir_HETIRDRAFT_307617, hir_HETIRDRAFT_308812, hir_HETIRDRAFT_310144, hir_HETIRDRAFT_310180, hir_HETIRDRAFT_310688, hir_HETIRDRAFT_312381, hir_HETIRDRAFT_318896, hir_HETIRDRAFT_320847, hir_HETIRDRAFT_321751, hir_HETIRDRAFT_321803, hir_HETIRDRAFT_322591, hir_HETIRDRAFT_323633, hir_HETIRDRAFT_324734, hir_HETIRDRAFT_324774, hir_HETIRDRAFT_325153, hir_HETIRDRAFT_325244, hir_HETIRDRAFT_327109, hir_HETIRDRAFT_327150, hir_HETIRDRAFT_331258, hir_HETIRDRAFT_419738, hir_HETIRDRAFT_421922
OG0032700																																																																																																																																																																																																																																																																																																																																hir_HETIRDRAFT_117829, hir_HETIRDRAFT_305489, hir_HETIRDRAFT_309190, hir_HETIRDRAFT_311229, hir_HETIRDRAFT_315017, hir_HETIRDRAFT_315737, hir_HETIRDRAFT_315888, hir_HETIRDRAFT_316199, hir_HETIRDRAFT_316762, hir_HETIRDRAFT_316786, hir_HETIRDRAFT_318248, hir_HETIRDRAFT_318792, hir_HETIRDRAFT_322143, hir_HETIRDRAFT_323090, hir_HETIRDRAFT_323283, hir_HETIRDRAFT_323628, hir_HETIRDRAFT_324422, hir_HETIRDRAFT_324788, hir_HETIRDRAFT_326463, hir_HETIRDRAFT_327111, hir_HETIRDRAFT_329592, hir_HETIRDRAFT_330925, hir_HETIRDRAFT_332278, hir_HETIRDRAFT_332500
OG0032701																																																																																																																																																																																																																																																																																																																																		hro_HELRODRAFT_158385, hro_HELRODRAFT_158507, hro_HELRODRAFT_158996, hro_HELRODRAFT_160088, hro_HELRODRAFT_160179, hro_HELRODRAFT_160254, hro_HELRODRAFT_160735, hro_HELRODRAFT_162726, hro_HELRODRAFT_162848, hro_HELRODRAFT_165003, hro_HELRODRAFT_165016, hro_HELRODRAFT_165406, hro_HELRODRAFT_165475, hro_HELRODRAFT_165495, hro_HELRODRAFT_165581, hro_HELRODRAFT_166278, hro_HELRODRAFT_166830, hro_HELRODRAFT_171401, hro_HELRODRAFT_173423, hro_HELRODRAFT_178500, hro_HELRODRAFT_179071, hro_HELRODRAFT_180361, hro_HELRODRAFT_183166, hro_HELRODRAFT_183699
OG0032702																																																																																																																																																																																																																																																																																																																																		hro_HELRODRAFT_159108, hro_HELRODRAFT_163974, hro_HELRODRAFT_163978, hro_HELRODRAFT_165015, hro_HELRODRAFT_165136, hro_HELRODRAFT_165177, hro_HELRODRAFT_165401, hro_HELRODRAFT_167840, hro_HELRODRAFT_168024, hro_HELRODRAFT_169095, hro_HELRODRAFT_169096, hro_HELRODRAFT_169410, hro_HELRODRAFT_170072, hro_HELRODRAFT_172575, hro_HELRODRAFT_173091, hro_HELRODRAFT_173204, hro_HELRODRAFT_173809, hro_HELRODRAFT_174128, hro_HELRODRAFT_174168, hro_HELRODRAFT_174418, hro_HELRODRAFT_181213, hro_HELRODRAFT_183588, hro_HELRODRAFT_184677, hro_HELRODRAFT_194507
OG0032703																																																																																																																																																																																																																																																																																																																																		hro_HELRODRAFT_159957, hro_HELRODRAFT_161033, hro_HELRODRAFT_161075, hro_HELRODRAFT_165874, hro_HELRODRAFT_166148, hro_HELRODRAFT_166727, hro_HELRODRAFT_167917, hro_HELRODRAFT_168165, hro_HELRODRAFT_170366, hro_HELRODRAFT_170549, hro_HELRODRAFT_170817, hro_HELRODRAFT_173692, hro_HELRODRAFT_174076, hro_HELRODRAFT_174467, hro_HELRODRAFT_174508, hro_HELRODRAFT_175210, hro_HELRODRAFT_176953, hro_HELRODRAFT_177251, hro_HELRODRAFT_177340, hro_HELRODRAFT_178529, hro_HELRODRAFT_180423, hro_HELRODRAFT_181118, hro_HELRODRAFT_182255, hro_HELRODRAFT_190692
OG0032704																																																																																																																																																																																																																																																																																																																																					ini_109159968			itr_115995866, itr_115996405, itr_116001190, itr_116001465, itr_116003881, itr_116004657, itr_116007814, itr_116011299, itr_116012929, itr_116015603, itr_116016180, itr_116017572, itr_116017791, itr_116019244, itr_116019245, itr_116022019, itr_116024382, itr_116025016, itr_116025055, itr_116025357, itr_116027063, itr_116029590, itr_116033053
OG0032705																																																																																																																																																																																																																																																																																																																																						ipu_108256811, ipu_108257473, ipu_108257825, ipu_108260029, ipu_108261756, ipu_108270515, ipu_108270837, ipu_108272475, ipu_108272476, ipu_108272478, ipu_108273006, ipu_108273009, ipu_108273014, ipu_108273015, ipu_108273019, ipu_108273020, ipu_108273023, ipu_108278072, ipu_108279546, ipu_108279549, ipu_108279550, ipu_108279950, ipu_108280044, ipu_108280092
OG0032706																																																																																																																																																																																																																																																																																																																																											kaf_KAFR_0E00150																																																																																			ncs_NCAS_0E02940																																																																																																																																																																																																																															tpf_TPHA_0M02170, tpf_TPHA_0N01970																													vpo_Kpol_1036p31, vpo_Kpol_1050p118, vpo_Kpol_137p1, vpo_Kpol_143p1, vpo_Kpol_151p1, vpo_Kpol_171p1, vpo_Kpol_199p3, vpo_Kpol_2000p46, vpo_Kpol_205p1, vpo_Kpol_221p1, vpo_Kpol_234p1, vpo_Kpol_301p1, vpo_Kpol_377p2, vpo_Kpol_381p3, vpo_Kpol_449p9, vpo_Kpol_455p15, vpo_Kpol_462p3, vpo_Kpol_462p4, vpo_Kpol_464p2, vpo_Kpol_99p1
OG0032707																																																																																																																																																																																																																																																																																																																																															lak_106151422, lak_106151483, lak_106153275, lak_106153787, lak_106161784, lak_106161792, lak_106161794, lak_106161796, lak_106161797, lak_106161821, lak_106161822, lak_106161823, lak_106161974, lak_106166267, lak_106166270, lak_106166272, lak_106169429, lak_106170358, lak_106174869, lak_106177435, lak_106177445, lak_106177685, lak_106181944, lak_112041354
OG0032708																																																																																																																																																																																																																																																																																																																																																		lbc_LACBIDRAFT_296763, lbc_LACBIDRAFT_298581, lbc_LACBIDRAFT_299143, lbc_LACBIDRAFT_299466, lbc_LACBIDRAFT_304225, lbc_LACBIDRAFT_304671, lbc_LACBIDRAFT_305151, lbc_LACBIDRAFT_310220, lbc_LACBIDRAFT_311896, lbc_LACBIDRAFT_311912, lbc_LACBIDRAFT_311918, lbc_LACBIDRAFT_314031, lbc_LACBIDRAFT_316524, lbc_LACBIDRAFT_316697, lbc_LACBIDRAFT_317652, lbc_LACBIDRAFT_317738, lbc_LACBIDRAFT_321568, lbc_LACBIDRAFT_321586, lbc_LACBIDRAFT_327104, lbc_LACBIDRAFT_327889, lbc_LACBIDRAFT_333469, lbc_LACBIDRAFT_334944, lbc_LACBIDRAFT_335405, lbc_LACBIDRAFT_335491
OG0032709																																																																																																																																																																																																																																																																																																																																																		lbc_LACBIDRAFT_292638, lbc_LACBIDRAFT_295356, lbc_LACBIDRAFT_295924, lbc_LACBIDRAFT_295928, lbc_LACBIDRAFT_307044, lbc_LACBIDRAFT_307988, lbc_LACBIDRAFT_312166, lbc_LACBIDRAFT_316166, lbc_LACBIDRAFT_316175, lbc_LACBIDRAFT_316191, lbc_LACBIDRAFT_318023, lbc_LACBIDRAFT_331353, lbc_LACBIDRAFT_331356, lbc_LACBIDRAFT_334796, lbc_LACBIDRAFT_334804, lbc_LACBIDRAFT_335910																																																							mpr_MPER_02001, mpr_MPER_10955, mpr_MPER_13955		mrr_Moror_11439, mrr_Moror_8364																																																																																																																																																																																												shs_STEHIDRAFT_150480, shs_STEHIDRAFT_152994, shs_STEHIDRAFT_168370
OG0032710																																																																																																																																																																																																																																																																																																																																																		lbc_LACBIDRAFT_295306																																																							mpr_MPER_02221, mpr_MPER_09864, mpr_MPER_10504		mrr_Moror_11397, mrr_Moror_13054, mrr_Moror_13087, mrr_Moror_13088, mrr_Moror_15576, mrr_Moror_15675, mrr_Moror_15676, mrr_Moror_15840, mrr_Moror_15842, mrr_Moror_15843, mrr_Moror_4254, mrr_Moror_4261, mrr_Moror_4306, mrr_Moror_4314, mrr_Moror_4318, mrr_Moror_7634																																																																																																																																																																																					scm_SCHCODRAFT_105141, scm_SCHCODRAFT_234850, scm_SCHCODRAFT_235838, scm_SCHCODRAFT_235876
OG0032711																																																																																																																																																																																																																																																																																																																																																													lja_Lj0g3v0010199.1, lja_Lj0g3v0024929.1, lja_Lj0g3v0034109.1, lja_Lj0g3v0034239.1, lja_Lj0g3v0045329.1, lja_Lj0g3v0069219.1, lja_Lj0g3v0138409.1, lja_Lj0g3v0143639.1, lja_Lj0g3v0143849.1, lja_Lj0g3v0143959.1, lja_Lj0g3v0177239.1, lja_Lj0g3v0180659.1, lja_Lj0g3v0195079.1, lja_Lj0g3v0305219.1, lja_Lj2g3v0248500.1, lja_Lj2g3v0360240.1, lja_Lj2g3v2001680.1, lja_Lj3g3v0965420.1, lja_Lj3g3v0965480.1, lja_Lj3g3v1775170.1, lja_Lj4g3v0496800.1, lja_Lj5g3v0508180.1, lja_Lj5g3v1003220.1, lja_Lj6g3v1446640.1
OG0032712																																																																																																																																																																																																																																																																																																																																																													lja_Lj0g3v0017909.1, lja_Lj0g3v0074849.1, lja_Lj0g3v0086279.1, lja_Lj0g3v0198679.1, lja_Lj1g3v1079400.1, lja_Lj1g3v1079410.1, lja_Lj1g3v1079410.2, lja_Lj1g3v3917970.1, lja_Lj2g3v2314830.1, lja_Lj2g3v2610990.1, lja_Lj3g3v1662450.2, lja_Lj3g3v1666020.1, lja_Lj3g3v1666020.3, lja_Lj3g3v1666020.4, lja_Lj4g3v0131480.1, lja_Lj4g3v0336770.1, lja_Lj4g3v1330180.1, lja_Lj4g3v1330190.1, lja_Lj4g3v2604210.1, lja_Lj5g3v1452310.1, lja_Lj6g3v0437380.1, lja_Lj6g3v0437780.1, lja_Lj6g3v0438800.1, lja_Lj6g3v0469890.1
OG0032713																																																																																																																																																																																																																																																																																																																																																													lja_Lj0g3v0047649.1, lja_Lj0g3v0055859.1, lja_Lj0g3v0063529.1, lja_Lj0g3v0063969.1, lja_Lj0g3v0063979.1, lja_Lj0g3v0078249.1, lja_Lj0g3v0082329.1, lja_Lj0g3v0086759.1, lja_Lj0g3v0127009.1, lja_Lj0g3v0219369.1, lja_Lj0g3v0225959.1, lja_Lj0g3v0286079.1, lja_Lj0g3v0311619.1, lja_Lj1g3v1036320.1, lja_Lj1g3v2267250.1, lja_Lj1g3v3021150.1, lja_Lj1g3v3443840.1, lja_Lj1g3v4565180.1, lja_Lj2g3v0636140.2, lja_Lj2g3v1729110.1, lja_Lj2g3v3319010.1, lja_Lj4g3v1092960.1, lja_Lj4g3v1499390.1, lja_Lj5g3v0975480.1
OG0032714																																																																																																																																																																																																																																																																																																																																																																																	mde_101888914, mde_101889068, mde_101889243, mde_101889416, mde_101890784, mde_101894347, mde_101894675, mde_101897205, mde_101898136, mde_101898822, mde_101899526, mde_101899603, mde_101899681, mde_101899764, mde_101899856, mde_101899939, mde_101900551, mde_105261678, mde_105261679, mde_105261680, mde_105261681, mde_109612163, mde_109612164, mde_109612167
OG0032715																																																																																																																																																																																																																																																																																																																																																																																				mdo_100028291, mdo_100028743, mdo_100028762, mdo_100028777, mdo_100028794, mdo_100028810, mdo_100028827, mdo_100028871, mdo_100028904, mdo_100028918, mdo_100028969, mdo_100028994, mdo_100029024, mdo_100029078, mdo_100029094, mdo_100029111, mdo_100029147, mdo_100029171, mdo_100029193, mdo_100029205, mdo_100029218, mdo_100029237, mdo_100029266																																																																																																																																																																																																																		shr_100921727
OG0032716																																																																																																																																																																																																																																																																																																																																																																																													mlr_MELLADRAFT_101208, mlr_MELLADRAFT_102103, mlr_MELLADRAFT_102928, mlr_MELLADRAFT_102935, mlr_MELLADRAFT_104035, mlr_MELLADRAFT_104925, mlr_MELLADRAFT_107408, mlr_MELLADRAFT_110070, mlr_MELLADRAFT_110633, mlr_MELLADRAFT_112526, mlr_MELLADRAFT_113116, mlr_MELLADRAFT_113686, mlr_MELLADRAFT_113735, mlr_MELLADRAFT_113765, mlr_MELLADRAFT_59591, mlr_MELLADRAFT_59804, mlr_MELLADRAFT_60532, mlr_MELLADRAFT_64002, mlr_MELLADRAFT_65130, mlr_MELLADRAFT_66288, mlr_MELLADRAFT_69423, mlr_MELLADRAFT_69639, mlr_MELLADRAFT_91318, mlr_MELLADRAFT_91595
OG0032717																																																																																																																																																																																																																																																																																																																																																																																													mlr_MELLADRAFT_101280, mlr_MELLADRAFT_102833, mlr_MELLADRAFT_105673, mlr_MELLADRAFT_106671, mlr_MELLADRAFT_107901, mlr_MELLADRAFT_108257, mlr_MELLADRAFT_110867, mlr_MELLADRAFT_114101, mlr_MELLADRAFT_61843, mlr_MELLADRAFT_62102, mlr_MELLADRAFT_62549, mlr_MELLADRAFT_62579, mlr_MELLADRAFT_63216, mlr_MELLADRAFT_65349, mlr_MELLADRAFT_66373, mlr_MELLADRAFT_66375, mlr_MELLADRAFT_66992, mlr_MELLADRAFT_67372, mlr_MELLADRAFT_86028, mlr_MELLADRAFT_86698, mlr_MELLADRAFT_87389, mlr_MELLADRAFT_92022, mlr_MELLADRAFT_93846, mlr_MELLADRAFT_96243
OG0032718																																																																																																																																																																																																																																																																																																																																																																																													mlr_MELLADRAFT_102585, mlr_MELLADRAFT_104448, mlr_MELLADRAFT_105123, mlr_MELLADRAFT_105290, mlr_MELLADRAFT_105451, mlr_MELLADRAFT_106551, mlr_MELLADRAFT_108188, mlr_MELLADRAFT_111940, mlr_MELLADRAFT_114115, mlr_MELLADRAFT_114265, mlr_MELLADRAFT_58397, mlr_MELLADRAFT_60066, mlr_MELLADRAFT_60536, mlr_MELLADRAFT_62535, mlr_MELLADRAFT_63427, mlr_MELLADRAFT_64638, mlr_MELLADRAFT_65209, mlr_MELLADRAFT_65669, mlr_MELLADRAFT_66273, mlr_MELLADRAFT_66407, mlr_MELLADRAFT_68420, mlr_MELLADRAFT_69240, mlr_MELLADRAFT_70117, mlr_MELLADRAFT_70522
OG0032719																																																																																																																																																																																																																																																																																																																																																																																													mlr_MELLADRAFT_101334, mlr_MELLADRAFT_102272, mlr_MELLADRAFT_104176, mlr_MELLADRAFT_104863, mlr_MELLADRAFT_105161, mlr_MELLADRAFT_106884, mlr_MELLADRAFT_107384, mlr_MELLADRAFT_107689, mlr_MELLADRAFT_57333, mlr_MELLADRAFT_60272, mlr_MELLADRAFT_67079, mlr_MELLADRAFT_68354, mlr_MELLADRAFT_84259, mlr_MELLADRAFT_84539, mlr_MELLADRAFT_84890, mlr_MELLADRAFT_86064, mlr_MELLADRAFT_88021, mlr_MELLADRAFT_89317, mlr_MELLADRAFT_89776, mlr_MELLADRAFT_91202, mlr_MELLADRAFT_91911, mlr_MELLADRAFT_92156, mlr_MELLADRAFT_92952, mlr_MELLADRAFT_93955
OG0032720																																																																																																																																																																																																																																																																																																																																																																																													mlr_MELLADRAFT_101863, mlr_MELLADRAFT_102152, mlr_MELLADRAFT_103461, mlr_MELLADRAFT_104910, mlr_MELLADRAFT_105348, mlr_MELLADRAFT_105537, mlr_MELLADRAFT_110716, mlr_MELLADRAFT_111134, mlr_MELLADRAFT_111357, mlr_MELLADRAFT_112134, mlr_MELLADRAFT_112595, mlr_MELLADRAFT_113906, mlr_MELLADRAFT_114464, mlr_MELLADRAFT_118622, mlr_MELLADRAFT_60062, mlr_MELLADRAFT_61449, mlr_MELLADRAFT_61667, mlr_MELLADRAFT_62157, mlr_MELLADRAFT_63869, mlr_MELLADRAFT_68905, mlr_MELLADRAFT_84717, mlr_MELLADRAFT_88264, mlr_MELLADRAFT_88502, mlr_MELLADRAFT_94184
OG0032721																																																																																																																																																																																																																																																																																																																																																																																													mlr_MELLADRAFT_101729, mlr_MELLADRAFT_103507, mlr_MELLADRAFT_55849, mlr_MELLADRAFT_56011, mlr_MELLADRAFT_56013, mlr_MELLADRAFT_56240, mlr_MELLADRAFT_57656, mlr_MELLADRAFT_63387, mlr_MELLADRAFT_70875, mlr_MELLADRAFT_71273, mlr_MELLADRAFT_71412, mlr_MELLADRAFT_71561, mlr_MELLADRAFT_72704, mlr_MELLADRAFT_72718, mlr_MELLADRAFT_72721, mlr_MELLADRAFT_72818, mlr_MELLADRAFT_73443, mlr_MELLADRAFT_73466, mlr_MELLADRAFT_73636, mlr_MELLADRAFT_73728, mlr_MELLADRAFT_74406, mlr_MELLADRAFT_86067, mlr_MELLADRAFT_88752, mlr_MELLADRAFT_92719
OG0032722																																																																																																																																																																																																																																																																																																																																																																																																											mrr_Moror_12264, mrr_Moror_14416, mrr_Moror_14675, mrr_Moror_14972, mrr_Moror_15511, mrr_Moror_15764, mrr_Moror_3226, mrr_Moror_3489, mrr_Moror_3503, mrr_Moror_3504, mrr_Moror_3545, mrr_Moror_3666, mrr_Moror_5437, mrr_Moror_6063, mrr_Moror_671, mrr_Moror_7603, mrr_Moror_8502, mrr_Moror_8503, mrr_Moror_9167, mrr_Moror_9182, mrr_Moror_9289, mrr_Moror_9614, mrr_Moror_9636, mrr_Moror_9845
OG0032723																																																																																																																																																																																																																																																																																																																																																																																																																	mtr_MTR_0012s0140, mtr_MTR_0063s0100, mtr_MTR_0911s0020, mtr_MTR_1g012650, mtr_MTR_1g032900, mtr_MTR_1g057550, mtr_MTR_2g013990, mtr_MTR_2g038110, mtr_MTR_2g046450, mtr_MTR_2g046970, mtr_MTR_2g450250, mtr_MTR_3g050340, mtr_MTR_4g031410, mtr_MTR_4g031470, mtr_MTR_4g031755, mtr_MTR_4g031785, mtr_MTR_5g090310, mtr_MTR_6g012440, mtr_MTR_6g016995, mtr_MTR_6g043980, mtr_MTR_6g084150, mtr_MTR_7g013110, mtr_MTR_7g451180, mtr_MTR_8g061220
OG0032724																																																																																																																																																																																																																																																																																																																																																																																																																	mtr_MTR_1g042340, mtr_MTR_4g010410, mtr_MTR_4g010420, mtr_MTR_4g010450, mtr_MTR_4g010460, mtr_MTR_4g010510, mtr_MTR_4g010580, mtr_MTR_4g010590, mtr_MTR_4g010615, mtr_MTR_4g010630, mtr_MTR_4g010710, mtr_MTR_4g010750, mtr_MTR_4g010760, mtr_MTR_4g010770, mtr_MTR_4g010880, mtr_MTR_4g010920, mtr_MTR_4g010970, mtr_MTR_4g011120, mtr_MTR_4g011130, mtr_MTR_4g016500, mtr_MTR_4g016660, mtr_MTR_4g016667, mtr_MTR_4g035280, mtr_MTR_4g035290
OG0032725																																																																																																																																																																																																																																																																																																																																																																																																																	mtr_MTR_0524s0030, mtr_MTR_2g039980, mtr_MTR_2g054930, mtr_MTR_2g061390, mtr_MTR_3g030090, mtr_MTR_3g030100, mtr_MTR_3g049920, mtr_MTR_3g449470, mtr_MTR_4g028260, mtr_MTR_4g028270, mtr_MTR_4g028280, mtr_MTR_4g069580, mtr_MTR_4g098825, mtr_MTR_4g118020, mtr_MTR_5g014170, mtr_MTR_5g036750, mtr_MTR_5g064800, mtr_MTR_6g012600, mtr_MTR_6g048490, mtr_MTR_7g033205, mtr_MTR_7g081250, mtr_MTR_8g027132, mtr_MTR_8g051775, mtr_MTR_8g085540
OG0032726																																																																																																																																																																																																																																																																																																																																																																																																																						myi_110442522, myi_110447080, myi_110448629, myi_110451113, myi_110451465, myi_110451466, myi_110451467, myi_110452670, myi_110452671, myi_110453229, myi_110453237, myi_110453240, myi_110455650, myi_110457593, myi_110462639, myi_110462640, myi_110464844, myi_110467009, myi_110467021																																																																																																									pmax_117325910, pmax_117337280, pmax_117337706, pmax_117337707, pmax_117338878
OG0032727																																																																																																																																																																																																																																																																																																																																																																																																																								nai_NECAME_02290, nai_NECAME_03346, nai_NECAME_06164, nai_NECAME_07114, nai_NECAME_07115, nai_NECAME_11282, nai_NECAME_12367, nai_NECAME_16120, nai_NECAME_16121, nai_NECAME_16122, nai_NECAME_16123, nai_NECAME_16124, nai_NECAME_16125, nai_NECAME_16753, nai_NECAME_16755, nai_NECAME_17084, nai_NECAME_17085, nai_NECAME_17852, nai_NECAME_17853, nai_NECAME_18281, nai_NECAME_18994, nai_NECAME_19062, nai_NECAME_19256, nai_NECAME_19399
OG0032728																																																																																																																																																																																																																																																																																																																																																																																																																									nau_109206408, nau_109207437, nau_109207840, nau_109208087, nau_109208469, nau_109208470, nau_109210689, nau_109221552, nau_109221595, nau_109227553, nau_109232614, nau_109232707, nau_109233608, nau_109233706, nau_109234929, nau_109236133, nau_109237157, nau_109238946, nau_109241433, nau_109242819, nau_109244023, nau_109244106																					nsy_104219876	nta_107778984
OG0032729																																																																																																																																																																																																																																																																																																																																																																																																																									nau_109209135, nau_109212099, nau_109212442, nau_109220037, nau_109224180, nau_109233799, nau_109241581																					nsy_104210973, nsy_104211269, nsy_104211835, nsy_104236037	nta_107767910, nta_107771641, nta_107781105, nta_107792375, nta_107801962, nta_107804780		nto_104091250, nto_104119961																																																																																																																																																															sly_104646812, sly_104647941										spen_107004011, spen_107016756, spen_114074216
OG0032730																																																																																																																																																																																																																																																																																																																																																																																																																									nau_109210799, nau_109239964																					nsy_104215264	nta_107760890, nta_107762798, nta_107779451, nta_107780200, nta_107784119, nta_107790353, nta_107797506, nta_107799800, nta_107815258, nta_107815929, nta_107816313, nta_107817622, nta_107827524		nto_104090797, nto_104096699, nto_104097288, nto_104100976, nto_104110095, nto_104110284, nto_104116950, nto_108943469
OG0032731																																																																																																																																																																																																																																																																																																																																																																																																																												ncol_116245153, ncol_116245160, ncol_116245510, ncol_116255212, ncol_116255213, ncol_116255214, ncol_116255233, ncol_116255234, ncol_116255236, ncol_116255237, ncol_116255240, ncol_116255243, ncol_116255253, ncol_116255254, ncol_116255255, ncol_116255256, ncol_116256650, ncol_116256651, ncol_116257247, ncol_116257631, ncol_116257635, ncol_116266706, ncol_116266720, ncol_116268265
OG0032732																																																																																																																																																																																																																																																																																																																																																																																																																																				ngr_NAEGRDRAFT_51492, ngr_NAEGRDRAFT_59195, ngr_NAEGRDRAFT_59649, ngr_NAEGRDRAFT_63163, ngr_NAEGRDRAFT_65850, ngr_NAEGRDRAFT_65864, ngr_NAEGRDRAFT_66361, ngr_NAEGRDRAFT_67142, ngr_NAEGRDRAFT_67454, ngr_NAEGRDRAFT_67769, ngr_NAEGRDRAFT_67868, ngr_NAEGRDRAFT_68174, ngr_NAEGRDRAFT_69462, ngr_NAEGRDRAFT_69995, ngr_NAEGRDRAFT_72096, ngr_NAEGRDRAFT_73239, ngr_NAEGRDRAFT_73714, ngr_NAEGRDRAFT_74074, ngr_NAEGRDRAFT_74162, ngr_NAEGRDRAFT_74253, ngr_NAEGRDRAFT_74956, ngr_NAEGRDRAFT_76682, ngr_NAEGRDRAFT_79241, ngr_NAEGRDRAFT_81920
OG0032733																																																																																																																																																																																																																																																																																																																																																																																																																																				ngr_NAEGRDRAFT_49032, ngr_NAEGRDRAFT_49148, ngr_NAEGRDRAFT_57050, ngr_NAEGRDRAFT_59622, ngr_NAEGRDRAFT_65322, ngr_NAEGRDRAFT_65328, ngr_NAEGRDRAFT_65330, ngr_NAEGRDRAFT_65333, ngr_NAEGRDRAFT_65349, ngr_NAEGRDRAFT_73367, ngr_NAEGRDRAFT_74391, ngr_NAEGRDRAFT_74558, ngr_NAEGRDRAFT_74877, ngr_NAEGRDRAFT_76437, ngr_NAEGRDRAFT_76621, ngr_NAEGRDRAFT_79043, ngr_NAEGRDRAFT_79712, ngr_NAEGRDRAFT_80829, ngr_NAEGRDRAFT_81425, ngr_NAEGRDRAFT_81514, ngr_NAEGRDRAFT_82329, ngr_NAEGRDRAFT_88114																																																																																																																									ptm_GSPATT00010852001, ptm_GSPATT00022167001
OG0032734																																																																																																																																																																																																																																																																																																																																																																																																																																							nlu_111057087, nlu_111059825, nlu_111062470, nlu_111062480, nlu_111062505, nlu_111063154, nlu_120350255, nlu_120350594, nlu_120351380, nlu_120351615, nlu_120354285, nlu_120354343, nlu_120354543, nlu_120354553, nlu_120354589, nlu_120354590, nlu_120354650, nlu_120354667, nlu_120354957, nlu_120354988, nlu_120354993, nlu_120355743, nlu_120356090, nlu_120356692
OG0032735																																																																																																																																																																																																																																																																																																																																																																																																																																																								obb_114882599																																																																					pmac_106719814																		ppyr_116164240, ppyr_116164297																								pxy_105380560, pxy_105380771, pxy_105380944, pxy_105382835, pxy_105383032, pxy_105383364, pxy_105383764, pxy_105384846, pxy_105386086, pxy_105389040, pxy_105389323, pxy_105389654, pxy_105389907, pxy_105392229, pxy_105394942, pxy_105395418, pxy_105395538, pxy_105398791, pxy_105398842																																				sko_102802449
OG0032736																																																																																																																																																																																																																																																																																																																																																																																																																																																																		omy_110487365, omy_110487384, omy_110487388, omy_110487404, omy_110513252, omy_110516916, omy_110519887, omy_110527637, omy_118938114, omy_118938116, omy_118938117, omy_118938122, omy_118938125, omy_118938138, omy_118938247, omy_118938445, omy_118938493, omy_118938494, omy_118940192, omy_118947145, omy_118965277							otw_112245060, otw_112245062																																																																																																														salp_112080697
OG0032737																																																																																																																																																																																																																																																																																																																																																																																																																																																																																										pco_PHACADRAFT_260774																																																																																																						scm_SCHCODRAFT_103182, scm_SCHCODRAFT_103183, scm_SCHCODRAFT_103185, scm_SCHCODRAFT_106861, scm_SCHCODRAFT_106863, scm_SCHCODRAFT_106885, scm_SCHCODRAFT_106887, scm_SCHCODRAFT_106888, scm_SCHCODRAFT_106897, scm_SCHCODRAFT_106910, scm_SCHCODRAFT_107210, scm_SCHCODRAFT_107222, scm_SCHCODRAFT_107223, scm_SCHCODRAFT_107226, scm_SCHCODRAFT_107235, scm_SCHCODRAFT_107248, scm_SCHCODRAFT_107250, scm_SCHCODRAFT_107288, scm_SCHCODRAFT_233658, scm_SCHCODRAFT_233660, scm_SCHCODRAFT_233667, scm_SCHCODRAFT_233668, scm_SCHCODRAFT_84778
OG0032738																																																																																																																																																																																																																																																																																																																																																																																																																																																																																															pda_103698136, pda_113460987, pda_120104536, pda_120104541, pda_120104544, pda_120105211, pda_120105288, pda_120105471, pda_120105556, pda_120105905, pda_120107131, pda_120109994, pda_120110100, pda_120110404, pda_120110684, pda_120110690, pda_120110693, pda_120110695, pda_120110768, pda_120110771, pda_120111486, pda_120111719, pda_120111743, pda_120113110
OG0032739																																																																																																																																																																																																																																																																																																																																																																																																																																																																																																pdam_113666050, pdam_113667722, pdam_113670486, pdam_113670489, pdam_113670493, pdam_113671302, pdam_113672632, pdam_113672633, pdam_113672634, pdam_113672635, pdam_113672708, pdam_113674469, pdam_113678875, pdam_113678876, pdam_113682373, pdam_113682374, pdam_113683281																																																																																																																											spis_111324043, spis_111329727, spis_111334573, spis_111338560, spis_111343533, spis_111346460, spis_111347156
OG0032740																																																																																																																																																																																																																																																																																																																																																																																																																																																																																																							pfd_PFDG_00097, pfd_PFDG_00186, pfd_PFDG_00457, pfd_PFDG_00653, pfd_PFDG_00697, pfd_PFDG_00699, pfd_PFDG_00863, pfd_PFDG_01014, pfd_PFDG_01520, pfd_PFDG_02421, pfd_PFDG_03058, pfd_PFDG_04675, pfd_PFDG_04737, pfd_PFDG_04741, pfd_PFDG_04765, pfd_PFDG_04769, pfd_PFDG_04770, pfd_PFDG_04798, pfd_PFDG_04847, pfd_PFDG_04858, pfd_PFDG_04882, pfd_PFDG_04948, pfd_PFDG_05163, pfd_PFDG_05317
OG0032741																																																																																																																																																																																																																																																																																																																																																																																																																																																																																																								pfh_PFHG_03420, pfh_PFHG_03422, pfh_PFHG_03667, pfh_PFHG_03668, pfh_PFHG_03725, pfh_PFHG_03844, pfh_PFHG_03993, pfh_PFHG_04052, pfh_PFHG_04297, pfh_PFHG_04344, pfh_PFHG_04495, pfh_PFHG_04531, pfh_PFHG_04535, pfh_PFHG_04591, pfh_PFHG_04668, pfh_PFHG_04727, pfh_PFHG_04788, pfh_PFHG_04924, pfh_PFHG_05074, pfh_PFHG_05140, pfh_PFHG_05207, pfh_PFHG_05217, pfh_PFHG_05302, pfh_PFHG_05383
OG0032742																																																																																																																																																																																																																																																																																																																																																																																																																																																																																																														pgr_PGTG_01015, pgr_PGTG_01018, pgr_PGTG_03601, pgr_PGTG_03665, pgr_PGTG_05565, pgr_PGTG_05571, pgr_PGTG_05576, pgr_PGTG_05577, pgr_PGTG_06959, pgr_PGTG_06960, pgr_PGTG_06961, pgr_PGTG_06963, pgr_PGTG_06965, pgr_PGTG_06966, pgr_PGTG_06970, pgr_PGTG_06971, pgr_PGTG_06972, pgr_PGTG_06973, pgr_PGTG_06974, pgr_PGTG_11346, pgr_PGTG_11665, pgr_PGTG_11674, pgr_PGTG_17943, pgr_PGTG_17944
OG0032743																																																																																																																																																																																																																																																																																																																																																																																																																																																																																																																						pif_PITG_07980, pif_PITG_18234																													psoj_PHYSODRAFT_332693																																																																						spar_SPRG_02212, spar_SPRG_02304, spar_SPRG_02698, spar_SPRG_02758, spar_SPRG_05749, spar_SPRG_05750, spar_SPRG_05751, spar_SPRG_05754, spar_SPRG_06829, spar_SPRG_08944, spar_SPRG_08956, spar_SPRG_11341, spar_SPRG_13038, spar_SPRG_15681, spar_SPRG_17936, spar_SPRG_20045, spar_SPRG_20394, spar_SPRG_20463, spar_SPRG_20695, spar_SPRG_21600, spar_SPRG_22357
OG0032744																																																																																																																																																																																																																																																																																																																																																																																																																																																																																																																						pif_PITG_23341																													psoj_PHYSODRAFT_246225, psoj_PHYSODRAFT_248460, psoj_PHYSODRAFT_261143, psoj_PHYSODRAFT_264535, psoj_PHYSODRAFT_322823, psoj_PHYSODRAFT_323110, psoj_PHYSODRAFT_326072, psoj_PHYSODRAFT_326523, psoj_PHYSODRAFT_327292, psoj_PHYSODRAFT_329171, psoj_PHYSODRAFT_330122, psoj_PHYSODRAFT_332865, psoj_PHYSODRAFT_335727, psoj_PHYSODRAFT_335902, psoj_PHYSODRAFT_337674, psoj_PHYSODRAFT_339941, psoj_PHYSODRAFT_375757, psoj_PHYSODRAFT_387604, psoj_PHYSODRAFT_390425, psoj_PHYSODRAFT_405306, psoj_PHYSODRAFT_436473, psoj_PHYSODRAFT_531651																																																																						spar_SPRG_06795
OG0032745																																																																																																																																																																																																																																																																																																																																																																																																																																																																																																																						pif_PITG_05092, pif_PITG_05099, pif_PITG_05100, pif_PITG_05101, pif_PITG_05102, pif_PITG_05103, pif_PITG_05104, pif_PITG_05105, pif_PITG_19231, pif_PITG_22756																													psoj_PHYSODRAFT_246611, psoj_PHYSODRAFT_326363, psoj_PHYSODRAFT_341400, psoj_PHYSODRAFT_341405, psoj_PHYSODRAFT_416625, psoj_PHYSODRAFT_444168, psoj_PHYSODRAFT_482604, psoj_PHYSODRAFT_484124, psoj_PHYSODRAFT_531199, psoj_PHYSODRAFT_531421, psoj_PHYSODRAFT_531595, psoj_PHYSODRAFT_531945, psoj_PHYSODRAFT_532390, psoj_PHYSODRAFT_532422
OG0032746																																																																																																																																																																																																																																																																																																																																																																																																																																																																																																																						pif_PITG_11570																													psoj_PHYSODRAFT_410077, psoj_PHYSODRAFT_468540, psoj_PHYSODRAFT_473773, psoj_PHYSODRAFT_474475, psoj_PHYSODRAFT_484149, psoj_PHYSODRAFT_489375, psoj_PHYSODRAFT_489911, psoj_PHYSODRAFT_493343, psoj_PHYSODRAFT_493427, psoj_PHYSODRAFT_496398, psoj_PHYSODRAFT_498764, psoj_PHYSODRAFT_498787, psoj_PHYSODRAFT_499623, psoj_PHYSODRAFT_507707, psoj_PHYSODRAFT_508669, psoj_PHYSODRAFT_508714, psoj_PHYSODRAFT_509088, psoj_PHYSODRAFT_511385, psoj_PHYSODRAFT_512719, psoj_PHYSODRAFT_513203, psoj_PHYSODRAFT_526879, psoj_PHYSODRAFT_530409, psoj_PHYSODRAFT_531206
OG0032747																																																																																																																																																																																																																																																																																																																																																																																																																																																																																																																						pif_PITG_09878, pif_PITG_09880, pif_PITG_12827, pif_PITG_12833, pif_PITG_12834, pif_PITG_12835																													psoj_PHYSODRAFT_251417, psoj_PHYSODRAFT_251440, psoj_PHYSODRAFT_260935, psoj_PHYSODRAFT_260958, psoj_PHYSODRAFT_299425, psoj_PHYSODRAFT_299427, psoj_PHYSODRAFT_316441, psoj_PHYSODRAFT_316445, psoj_PHYSODRAFT_346899, psoj_PHYSODRAFT_489889, psoj_PHYSODRAFT_510530																																																																						spar_SPRG_01547, spar_SPRG_06182, spar_SPRG_06183, spar_SPRG_08418, spar_SPRG_17314, spar_SPRG_18820, spar_SPRG_20662
OG0032748																																																																																																																																																																																																																																																																																																																																																																																																																																																																																																																						pif_PITG_19013																													psoj_PHYSODRAFT_253494, psoj_PHYSODRAFT_259328, psoj_PHYSODRAFT_332341, psoj_PHYSODRAFT_334829, psoj_PHYSODRAFT_342524, psoj_PHYSODRAFT_378584, psoj_PHYSODRAFT_402509, psoj_PHYSODRAFT_403586, psoj_PHYSODRAFT_415622, psoj_PHYSODRAFT_419842, psoj_PHYSODRAFT_449908, psoj_PHYSODRAFT_451474, psoj_PHYSODRAFT_466816, psoj_PHYSODRAFT_467022, psoj_PHYSODRAFT_472628, psoj_PHYSODRAFT_492978, psoj_PHYSODRAFT_493099, psoj_PHYSODRAFT_495523, psoj_PHYSODRAFT_510814, psoj_PHYSODRAFT_525996, psoj_PHYSODRAFT_530333, psoj_PHYSODRAFT_531980, psoj_PHYSODRAFT_532573
OG0032749																																																																																																																																																																																																																																																																																																																																																																																																																																																																																																																													pmac_106713183																																									pxu_106113192, pxu_106113193, pxu_106113194, pxu_106113195, pxu_106113214, pxu_106113215, pxu_106113217, pxu_106113219, pxu_106113294, pxu_106113295, pxu_106113296, pxu_106113314, pxu_106113315, pxu_106113317, pxu_106113318, pxu_106127319, pxu_106128823, pxu_106128824, pxu_106128825, pxu_106128826, pxu_106128832, pxu_106128833, pxu_106128836
OG0032750																																																																																																																																																																																																																																																																																																																																																																																																																																																																																																																																															ppyr_116163254, ppyr_116163645, ppyr_116171354, ppyr_116172426, ppyr_116175301, ppyr_116175810, ppyr_116175811, ppyr_116176238, ppyr_116176247, ppyr_116176542, ppyr_116176739, ppyr_116176861, ppyr_116176935, ppyr_116177144, ppyr_116178198, ppyr_116178496, ppyr_116178497, ppyr_116178508, ppyr_116178546, ppyr_116179366, ppyr_116179587, ppyr_116179619, ppyr_116179666, ppyr_116181083
OG0032751																																																																																																																																																																																																																																																																																																																																																																																																																																																																																																																																																			psoj_PHYSODRAFT_246496, psoj_PHYSODRAFT_251915, psoj_PHYSODRAFT_253632, psoj_PHYSODRAFT_253972, psoj_PHYSODRAFT_254597, psoj_PHYSODRAFT_254616, psoj_PHYSODRAFT_256260, psoj_PHYSODRAFT_257235, psoj_PHYSODRAFT_259057, psoj_PHYSODRAFT_259076, psoj_PHYSODRAFT_262465, psoj_PHYSODRAFT_264483, psoj_PHYSODRAFT_323518, psoj_PHYSODRAFT_326420, psoj_PHYSODRAFT_326421, psoj_PHYSODRAFT_330180, psoj_PHYSODRAFT_331085, psoj_PHYSODRAFT_331926, psoj_PHYSODRAFT_331944, psoj_PHYSODRAFT_332315, psoj_PHYSODRAFT_334658, psoj_PHYSODRAFT_341533, psoj_PHYSODRAFT_342329, psoj_PHYSODRAFT_342749
OG0032752																																																																																																																																																																																																																																																																																																																																																																																																																																																																																																																																																				psom_113272132, psom_113272379, psom_113272481, psom_113272653, psom_113277653, psom_113279247, psom_113279895, psom_113294844, psom_113296593, psom_113306142, psom_113307660, psom_113311634, psom_113312143, psom_113315697, psom_113315715, psom_113316456, psom_113328562, psom_113332901, psom_113350957, psom_113351268, psom_113352535, psom_113359227, psom_113359905, psom_113360198
OG0032753																																																																																																																																																																																																																																																																																																																																																																																																																																																																																																																																																				psom_113272460, psom_113280077, psom_113280078, psom_113296005, psom_113305004, psom_113311699, psom_113311700, psom_113324691, psom_113328013, psom_113332389, psom_113334456, psom_113345248, psom_113345250, psom_113345251, psom_113345252, psom_113345254, psom_113345257, psom_113345258, psom_113354461, psom_113358903, psom_113358954, psom_113358989, psom_113360279, psom_113360281
OG0032754																																																																																																																																																																																																																																																																																																																																																																																																																																																																																																																																																				psom_113272655, psom_113279925, psom_113280085, psom_113291708, psom_113295485, psom_113296529, psom_113305775, psom_113306368, psom_113306472, psom_113315956, psom_113317412, psom_113320917, psom_113324779, psom_113328708, psom_113328927, psom_113331894, psom_113338605, psom_113344438, psom_113351496, psom_113352050, psom_113352497, psom_113352579, psom_113352737, psom_113360489
OG0032755																																																																																																																																																																																																																																																																																																																																																																																																																																																																																																																																																				psom_113273264, psom_113278149, psom_113278165, psom_113280528, psom_113281697, psom_113286492, psom_113290275, psom_113290276, psom_113291918, psom_113312101, psom_113312106, psom_113313243, psom_113314411, psom_113329087, psom_113333426, psom_113333427, psom_113333861, psom_113334164, psom_113337624, psom_113340022, psom_113340521, psom_113347142, psom_113358929, psom_113359333
OG0032756																																																																																																																																																																																																																																																																																																																																																																																																																																																																																																																																																				psom_113273340, psom_113275228, psom_113277152, psom_113278939, psom_113291778, psom_113291844, psom_113294648, psom_113312885, psom_113324632, psom_113328295, psom_113332434, psom_113333967, psom_113334626, psom_113340536, psom_113342976, psom_113343330, psom_113343661, psom_113345204, psom_113346719, psom_113350587, psom_113350795, psom_113350796, psom_113351593, psom_113360055
OG0032757																																																																																																																																																																																																																																																																																																																																																																																																																																																																																																																																																									pteh_111528310, pteh_111528720, pteh_111529764, pteh_111530761, pteh_111531038, pteh_111534868, pteh_111535512, pteh_113220159, pteh_113220224, pteh_113220352, pteh_113221433, pteh_113221780, pteh_113221854, pteh_113222369, pteh_113222453, pteh_113222584, pteh_113223123, pteh_113223125, pteh_113223127, pteh_113223128, pteh_113224435, pteh_113224436, pteh_113224437, pteh_113224438
OG0032758																																																																																																																																																																																																																																																																																																																																																																																																																																																																																																																																																										ptep_107438042, ptep_107440255, ptep_107440535, ptep_107440542, ptep_107440550, ptep_107440822, ptep_107443491, ptep_107444107, ptep_107444279, ptep_107444280, ptep_107444281, ptep_107445666, ptep_107447697, ptep_107448353, ptep_107448470, ptep_107450773, ptep_107450870, ptep_107452058, ptep_107455891, ptep_110283546, ptep_122270833, ptep_122270835, ptep_122270836, ptep_122272633
OG0032759																																																																																																																																																																																																																																																																																																																																																																																																																																																																																																																																																										ptep_107440626, ptep_107440628, ptep_107440629, ptep_107440630, ptep_107440633, ptep_107440634, ptep_107441708, ptep_107441710, ptep_107441711, ptep_107442831, ptep_107442833, ptep_107442834, ptep_107442835, ptep_107442836, ptep_107442837, ptep_107442838, ptep_107442840, ptep_107448837, ptep_107448838, ptep_107448839, ptep_122268448, ptep_122270636, ptep_122270637, ptep_122273899
OG0032760																																																																																																																																																																																																																																																																																																																																																																																																																																																																																																																																																													ptm_GSPATT00010584001, ptm_GSPATT00012407001, ptm_GSPATT00013658001, ptm_GSPATT00016360001, ptm_GSPATT00019632001, ptm_GSPATT00022532001, ptm_GSPATT00022548001, ptm_GSPATT00022553001, ptm_GSPATT00023701001, ptm_GSPATT00023709001, ptm_GSPATT00023860001, ptm_GSPATT00023878001, ptm_GSPATT00028988001, ptm_GSPATT00033273001, ptm_GSPATT00033292001, ptm_GSPATT00033299001, ptm_GSPATT00033635001, ptm_GSPATT00033656001, ptm_GSPATT00034542001, ptm_GSPATT00034553001, ptm_GSPATT00035501001, ptm_GSPATT00035513001, ptm_GSPATT00036645001, ptm_GSPATT00036660001
OG0032761																																																																																																																																																																																																																																																																																																																																																																																																																																																																																																																																																													ptm_GSPATT00037104001																																																																																	tet_TTHERM_000129329, tet_TTHERM_000252386, tet_TTHERM_000252388, tet_TTHERM_000252389, tet_TTHERM_000252417, tet_TTHERM_000252419, tet_TTHERM_00037310, tet_TTHERM_000396988, tet_TTHERM_000396989, tet_TTHERM_000558548, tet_TTHERM_000558549, tet_TTHERM_00075460, tet_TTHERM_00129390, tet_TTHERM_00129410, tet_TTHERM_00158330, tet_TTHERM_00180980, tet_TTHERM_00252350, tet_TTHERM_00396980, tet_TTHERM_00396990, tet_TTHERM_00397050, tet_TTHERM_00442280, tet_TTHERM_00470480, tet_TTHERM_00584540
OG0032762																																																																																																																																																																																																																																																																																																																																																																																																																																																																																																																																																																								pyo_PY17X_0116400, pyo_PY17X_0200541, pyo_PY17X_0216900, pyo_PY17X_0217100, pyo_PY17X_0217601, pyo_PY17X_0300061, pyo_PY17X_0322701, pyo_PY17X_0422201, pyo_PY17X_0500027, pyo_PY17X_0700093, pyo_PY17X_0700200, pyo_PY17X_0700400, pyo_PY17X_0723000, pyo_PY17X_0842201, pyo_PY17X_0900011, pyo_PY17X_0900025, pyo_PY17X_0947500, pyo_PY17X_0951501, pyo_PY17X_1000015, pyo_PY17X_1051001, pyo_PY17X_1300071, pyo_PY17X_1300287, pyo_PY17X_1372300, pyo_PY17X_1473501
OG0032763																																																																																																																																																																																																																																																																																																																																																																																																																																																																																																																																																																									qlo_115950340, qlo_115961887, qlo_115963910, qlo_115964513, qlo_115972771, qlo_115980708, qlo_115983486, qlo_115985415, qlo_115990277	qsu_111990361, qsu_111993059, qsu_111994061, qsu_112006843, qsu_112011074, qsu_112012017, qsu_112012747, qsu_112016266, qsu_112017083, qsu_112018431, qsu_112023872, qsu_112026028, qsu_112033098, qsu_112034841, qsu_112037770
OG0032764																																																																																																																																																																																																																																																																																																																																																																																																																																																																																																																																																																									qlo_115956666, qlo_115957856, qlo_115961343, qlo_115961657, qlo_115973127, qlo_115980870	qsu_111984245, qsu_111987928, qsu_111988400, qsu_111991099, qsu_111994388, qsu_111995380, qsu_111999989, qsu_112002831, qsu_112006954, qsu_112007447, qsu_112008797, qsu_112010243, qsu_112012832, qsu_112025558, qsu_112029452, qsu_112029850, qsu_112030801, qsu_112039343
OG0032765																																																																																																																																																																																																																																																																																																																																																																																																																																																																																																																																																																																	rno_100911251, rno_102547093, rno_102547212, rno_102550211, rno_102550466, rno_102554774, rno_103692301, rno_103692302, rno_103693798, rno_108349347, rno_108352875, rno_120093102, rno_120093146, rno_120093160, rno_120093162, rno_120096934, rno_120096935, rno_120096936, rno_120096937, rno_120096938, rno_120096939, rno_120096940, rno_120097154, rno_498465
OG0032766																																																																																																																																																																																																																																																																																																																																																																																																																																																																																																																																																																																															sclv_120329677, sclv_120329864, sclv_120329963, sclv_120330009, sclv_120330064, sclv_120330065, sclv_120330066, sclv_120330067, sclv_120330068, sclv_120330069, sclv_120330436, sclv_120330437, sclv_120334444, sclv_120334513, sclv_120344560, sclv_120344978, sclv_120345119, sclv_120346743, sclv_120346744, sclv_120346745, sclv_120346746, sclv_120346748, sclv_120346749, sclv_120346750
OG0032767																																																																																																																																																																																																																																																																																																																																																																																																																																																																																																																																																																																																scm_SCHCODRAFT_113475, scm_SCHCODRAFT_230698, scm_SCHCODRAFT_231500, scm_SCHCODRAFT_232072, scm_SCHCODRAFT_232998, scm_SCHCODRAFT_233789, scm_SCHCODRAFT_234176, scm_SCHCODRAFT_234188, scm_SCHCODRAFT_234199, scm_SCHCODRAFT_234515, scm_SCHCODRAFT_235007, scm_SCHCODRAFT_235010, scm_SCHCODRAFT_235712, scm_SCHCODRAFT_236262, scm_SCHCODRAFT_236301, scm_SCHCODRAFT_237221, scm_SCHCODRAFT_237276, scm_SCHCODRAFT_237509, scm_SCHCODRAFT_237564, scm_SCHCODRAFT_237941, scm_SCHCODRAFT_237952, scm_SCHCODRAFT_237968, scm_SCHCODRAFT_238333, scm_SCHCODRAFT_238581
OG0032768																																																																																																																																																																																																																																																																																																																																																																																																																																																																																																																																																																																																scm_SCHCODRAFT_106337, scm_SCHCODRAFT_106385, scm_SCHCODRAFT_108102, scm_SCHCODRAFT_109279, scm_SCHCODRAFT_109445, scm_SCHCODRAFT_109446, scm_SCHCODRAFT_109449, scm_SCHCODRAFT_109450, scm_SCHCODRAFT_109456, scm_SCHCODRAFT_110205, scm_SCHCODRAFT_113498, scm_SCHCODRAFT_113503, scm_SCHCODRAFT_113851, scm_SCHCODRAFT_114600, scm_SCHCODRAFT_114601, scm_SCHCODRAFT_114602, scm_SCHCODRAFT_233097, scm_SCHCODRAFT_234213, scm_SCHCODRAFT_235170, scm_SCHCODRAFT_235171, scm_SCHCODRAFT_235177, scm_SCHCODRAFT_238188, scm_SCHCODRAFT_238670, scm_SCHCODRAFT_83623
OG0032769																																																																																																																																																																																																																																																																																																																																																																																																																																																																																																																																																																																																			sfm_108919700, sfm_108919711, sfm_108919714, sfm_108919716, sfm_108919720, sfm_108919722, sfm_108919740, sfm_108923241, sfm_108923270, sfm_108923601, sfm_108930211, sfm_108930213, sfm_108930215, sfm_108930216, sfm_108930258, sfm_108931890, sfm_108931892, sfm_108931897, sfm_108934727, sfm_114909053, sfm_114909078, sfm_114909086, sfm_114909265, sfm_114910587
OG0032770																																																																																																																																																																																																																																																																																																																																																																																																																																																																																																																																																																																																							shs_STEHIDRAFT_111980, shs_STEHIDRAFT_126309, shs_STEHIDRAFT_126355, shs_STEHIDRAFT_126666, shs_STEHIDRAFT_142405, shs_STEHIDRAFT_142410, shs_STEHIDRAFT_158145, shs_STEHIDRAFT_158163, shs_STEHIDRAFT_158169, shs_STEHIDRAFT_158173, shs_STEHIDRAFT_158186, shs_STEHIDRAFT_158196, shs_STEHIDRAFT_158203, shs_STEHIDRAFT_158238, shs_STEHIDRAFT_162130, shs_STEHIDRAFT_162168, shs_STEHIDRAFT_162285, shs_STEHIDRAFT_163465, shs_STEHIDRAFT_163470, shs_STEHIDRAFT_163495, shs_STEHIDRAFT_163512, shs_STEHIDRAFT_172150, shs_STEHIDRAFT_172160, shs_STEHIDRAFT_173254
OG0032771																																																																																																																																																																																																																																																																																																																																																																																																																																																																																																																																																																																																												sla_SERLADRAFT_376397, sla_SERLADRAFT_377467, sla_SERLADRAFT_379659, sla_SERLADRAFT_380925, sla_SERLADRAFT_383315, sla_SERLADRAFT_384035, sla_SERLADRAFT_384736, sla_SERLADRAFT_385935, sla_SERLADRAFT_387581, sla_SERLADRAFT_389381, sla_SERLADRAFT_390959, sla_SERLADRAFT_392462, sla_SERLADRAFT_392764, sla_SERLADRAFT_393690, sla_SERLADRAFT_393844, sla_SERLADRAFT_394745, sla_SERLADRAFT_398386, sla_SERLADRAFT_398505, sla_SERLADRAFT_400667, sla_SERLADRAFT_401425, sla_SERLADRAFT_402737, sla_SERLADRAFT_403074, sla_SERLADRAFT_403731, sla_SERLADRAFT_442294
OG0032772																																																																																																																																																																																																																																																																																																																																																																																																																																																																																																																																																																																																																	smin_v1.2.000024.t1, smin_v1.2.000515.t1, smin_v1.2.000517.t1, smin_v1.2.001287.t1, smin_v1.2.001323.t1, smin_v1.2.001324.t1, smin_v1.2.006372.t1, smin_v1.2.013412.t1, smin_v1.2.020745.t1, smin_v1.2.029792.t1, smin_v1.2.029793.t1, smin_v1.2.029794.t1, smin_v1.2.032758.t1, smin_v1.2.032758.t2, smin_v1.2.032764.t1, smin_v1.2.035417.t1, smin_v1.2.036390.t1, smin_v1.2.036631.t1, smin_v1.2.037565.t1, smin_v1.2.037566.t1, smin_v1.2.041288.t1, smin_v1.2.041551.t1													sre_PTSG_06627, sre_PTSG_08546
OG0032773																																																																																																																																																																																																																																																																																																																																																																																																																																																																																																																																																																																																																	smin_v1.2.004038.t1, smin_v1.2.004446.t1, smin_v1.2.006913.t1, smin_v1.2.007078.t1, smin_v1.2.012473.t1, smin_v1.2.012473.t2, smin_v1.2.019190.t1, smin_v1.2.023631.t1, smin_v1.2.029461.t1, smin_v1.2.029462.t1, smin_v1.2.030433.t1, smin_v1.2.030613.t1, smin_v1.2.031422.t1, smin_v1.2.031514.t1, smin_v1.2.033674.t1, smin_v1.2.034708.t1, smin_v1.2.037121.t1, smin_v1.2.038287.t1, smin_v1.2.038861.t1, smin_v1.2.039612.t1, smin_v1.2.040004.t1, smin_v1.2.041143.t1, smin_v1.2.041166.t1, smin_v1.2.042310.t1
OG0032774																																																																																																																																																																																																																																																																																																																																																																																																																																																																																																																																																																																																																	smin_v1.2.004173.t1, smin_v1.2.005634.t1, smin_v1.2.007821.t1, smin_v1.2.014272.t1, smin_v1.2.014272.t2, smin_v1.2.024796.t1, smin_v1.2.024796.t2, smin_v1.2.024975.t1, smin_v1.2.025779.t1, smin_v1.2.025820.t1, smin_v1.2.027659.t1, smin_v1.2.030631.t1, smin_v1.2.033333.t1, smin_v1.2.034216.t1, smin_v1.2.035652.t1, smin_v1.2.036222.t1, smin_v1.2.036224.t1, smin_v1.2.036851.t1, smin_v1.2.038118.t1, smin_v1.2.039002.t1, smin_v1.2.039251.t1, smin_v1.2.039672.t1, smin_v1.2.040137.t1, smin_v1.2.041594.t1
OG0032775																																																																																																																																																																																																																																																																																																																																																																																																																																																																																																																																																																																																																	smin_v1.2.008109.t1, smin_v1.2.015734.t1, smin_v1.2.015735.t1, smin_v1.2.021852.t1, smin_v1.2.024452.t1, smin_v1.2.024455.t1, smin_v1.2.024457.t1, smin_v1.2.024530.t1, smin_v1.2.025835.t1, smin_v1.2.025835.t2, smin_v1.2.026705.t1, smin_v1.2.027314.t1, smin_v1.2.027881.t1, smin_v1.2.027882.t1, smin_v1.2.030096.t1, smin_v1.2.030418.t1, smin_v1.2.034618.t1, smin_v1.2.034913.t1, smin_v1.2.035599.t1, smin_v1.2.035600.t1, smin_v1.2.035601.t1, smin_v1.2.037189.t1, smin_v1.2.038954.t1, smin_v1.2.042181.t1
OG0032776																																																																																																																																																																																																																																																																																																																																																																																																																																																																																																																																																																																																																			smo_SELMODRAFT_402564, smo_SELMODRAFT_404486, smo_SELMODRAFT_404841, smo_SELMODRAFT_405432, smo_SELMODRAFT_407700, smo_SELMODRAFT_409618, smo_SELMODRAFT_413514, smo_SELMODRAFT_413917, smo_SELMODRAFT_414985, smo_SELMODRAFT_416786, smo_SELMODRAFT_418019, smo_SELMODRAFT_418020, smo_SELMODRAFT_419359, smo_SELMODRAFT_420074, smo_SELMODRAFT_420142, smo_SELMODRAFT_420537, smo_SELMODRAFT_421052, smo_SELMODRAFT_421537, smo_SELMODRAFT_421844, smo_SELMODRAFT_423655, smo_SELMODRAFT_423725, smo_SELMODRAFT_424697, smo_SELMODRAFT_425981, smo_SELMODRAFT_432257
OG0032777																																																																																																																																																																																																																																																																																																																																																																																																																																																																																																																																																																																																																			smo_SELMODRAFT_402905, smo_SELMODRAFT_405463, smo_SELMODRAFT_406821, smo_SELMODRAFT_406842, smo_SELMODRAFT_407900, smo_SELMODRAFT_408959, smo_SELMODRAFT_410101, smo_SELMODRAFT_410761, smo_SELMODRAFT_410762, smo_SELMODRAFT_411151, smo_SELMODRAFT_417858, smo_SELMODRAFT_418313, smo_SELMODRAFT_423036, smo_SELMODRAFT_423669, smo_SELMODRAFT_424230, smo_SELMODRAFT_424231, smo_SELMODRAFT_427687, smo_SELMODRAFT_431308, smo_SELMODRAFT_431311, smo_SELMODRAFT_437614, smo_SELMODRAFT_437615, smo_SELMODRAFT_440163, smo_SELMODRAFT_440677, smo_SELMODRAFT_450576
OG0032778																																																																																																																																																																																																																																																																																																																																																																																																																																																																																																																																																																																																																			smo_SELMODRAFT_407767, smo_SELMODRAFT_407769, smo_SELMODRAFT_407772, smo_SELMODRAFT_407773, smo_SELMODRAFT_407774, smo_SELMODRAFT_407775, smo_SELMODRAFT_407777, smo_SELMODRAFT_407779, smo_SELMODRAFT_407780, smo_SELMODRAFT_407781, smo_SELMODRAFT_407782, smo_SELMODRAFT_409661, smo_SELMODRAFT_417964, smo_SELMODRAFT_417965, smo_SELMODRAFT_417966, smo_SELMODRAFT_417967, smo_SELMODRAFT_417968, smo_SELMODRAFT_417969, smo_SELMODRAFT_417970, smo_SELMODRAFT_417973, smo_SELMODRAFT_417975, smo_SELMODRAFT_417976, smo_SELMODRAFT_417977, smo_SELMODRAFT_428450
OG0032779																																																																																																																																																																																																																																																																																																																																																																																																																																																																																																																																																																																																																			smo_SELMODRAFT_407650, smo_SELMODRAFT_419811, smo_SELMODRAFT_420365, smo_SELMODRAFT_423336, smo_SELMODRAFT_425647, smo_SELMODRAFT_425650, smo_SELMODRAFT_427601, smo_SELMODRAFT_428761, smo_SELMODRAFT_429168, smo_SELMODRAFT_429929, smo_SELMODRAFT_430403, smo_SELMODRAFT_430642, smo_SELMODRAFT_431096, smo_SELMODRAFT_431517, smo_SELMODRAFT_431738, smo_SELMODRAFT_431741, smo_SELMODRAFT_431919, smo_SELMODRAFT_431924, smo_SELMODRAFT_431926, smo_SELMODRAFT_431991, smo_SELMODRAFT_432170, smo_SELMODRAFT_432173, smo_SELMODRAFT_432237, smo_SELMODRAFT_432643
OG0032780																																																																																																																																																																																																																																																																																																																																																																																																																																																																																																																																																																																																																						soe_110775829, soe_110776155, soe_110776158, soe_110776287, soe_110779018, soe_110780623, soe_110781502, soe_110781581, soe_110782064, soe_110783470, soe_110783879, soe_110784301, soe_110785881, soe_110787482, soe_110787657, soe_110788336, soe_110788599, soe_110789611, soe_110798129, soe_110798263, soe_110801143, soe_110801515, soe_110805266, soe_110805637
OG0032781																																																																																																																																																																																																																																																																																																																																																																																																																																																																																																																																																																																																																									spar_SPRG_00062, spar_SPRG_03003, spar_SPRG_06876, spar_SPRG_09051, spar_SPRG_11131, spar_SPRG_15133, spar_SPRG_15370, spar_SPRG_15698, spar_SPRG_16902, spar_SPRG_17762, spar_SPRG_18407, spar_SPRG_18436, spar_SPRG_20447, spar_SPRG_20531, spar_SPRG_20538, spar_SPRG_20539, spar_SPRG_20540, spar_SPRG_20667, spar_SPRG_20689, spar_SPRG_21483, spar_SPRG_22158, spar_SPRG_22171, spar_SPRG_22268, spar_SPRG_22269
OG0032782																																																																																																																																																																																																																																																																																																																																																																																																																																																																																																																																																																																																																									spar_SPRG_06458, spar_SPRG_06459, spar_SPRG_06460, spar_SPRG_06461, spar_SPRG_06462, spar_SPRG_06463, spar_SPRG_06464, spar_SPRG_06465, spar_SPRG_06466, spar_SPRG_06467, spar_SPRG_06504, spar_SPRG_06505, spar_SPRG_06506, spar_SPRG_06507, spar_SPRG_06511, spar_SPRG_06520, spar_SPRG_06521, spar_SPRG_11544, spar_SPRG_11545, spar_SPRG_12432, spar_SPRG_13023, spar_SPRG_14687, spar_SPRG_17681, spar_SPRG_21450
OG0032783																																																																																																																																																																																																																																																																																																																																																																																																																																																																																																																																																																																																																													spu_100887900, spu_100888238, spu_100888312, spu_100891150, spu_100891654, spu_100891669, spu_100892263, spu_100894007, spu_100894085, spu_105438426, spu_115918199, spu_115918728, spu_115922514, spu_115922515, spu_115922518, spu_115922519, spu_115922773, spu_115922779, spu_115922780, spu_115922783, spu_115922784, spu_115922785, spu_115922793, spu_763933
OG0032784																																																																																																																																																																																																																																																																																																																																																																																																																																																																																																																																																																																																																													spu_100888173, spu_100888536, spu_100891000, spu_100891013, spu_100891470, spu_100891501, spu_100892078, spu_100892295, spu_100892543, spu_100892620, spu_100892641, spu_100893402, spu_100894142, spu_105437754, spu_105438286, spu_105440103, spu_105442645, spu_115922651, spu_115923208, spu_115927960, spu_115928045, spu_115928049, spu_115928051, spu_752837
OG0032785																																																																																																																																																																																																																																																																																																																																																																																																																																																																																																																																																																																																																																											tcr_410275.9, tcr_503875.30, tcr_503973.120, tcr_504197.20, tcr_504201.50, tcr_505025.70, tcr_506131.140, tcr_506499.160, tcr_506965.140, tcr_507067.60, tcr_508121.110, tcr_508163.230, tcr_508165.170, tcr_508221.30, tcr_508873.30, tcr_510061.11, tcr_510207.40, tcr_510209.27, tcr_510261.10, tcr_510373.10, tcr_510475.100, tcr_510623.20, tcr_511553.150, tcr_511603.300
OG0032786																																																																																																																																																																																																																																																																																																																																																																																																																																																																																																																																																																																																																																											tcr_448661.10, tcr_503587.10, tcr_503771.10, tcr_503827.60, tcr_504155.80, tcr_506321.120, tcr_506609.70, tcr_506939.180, tcr_506951.60, tcr_506967.70, tcr_508165.30, tcr_508251.50, tcr_508433.180, tcr_508789.150, tcr_509287.110, tcr_509753.140, tcr_509753.210, tcr_510191.10, tcr_510933.190, tcr_511173.180, tcr_511183.280, tcr_511183.530, tcr_511603.160, tcr_511603.500
OG0032787																																																																																																																																																																																																																																																																																																																																																																																																																																																																																																																																																																																																																																														tet_TTHERM_000559911, tet_TTHERM_000907089, tet_TTHERM_00309920, tet_TTHERM_00424530, tet_TTHERM_00424560, tet_TTHERM_00425830, tet_TTHERM_00443030, tet_TTHERM_00443040, tet_TTHERM_00443060, tet_TTHERM_00443080, tet_TTHERM_00443090, tet_TTHERM_00559840, tet_TTHERM_00630720, tet_TTHERM_00631780, tet_TTHERM_00777320, tet_TTHERM_00860520, tet_TTHERM_00860530, tet_TTHERM_00938970, tet_TTHERM_00938980, tet_TTHERM_00942820, tet_TTHERM_00942870, tet_TTHERM_00942880, tet_TTHERM_00942900, tet_TTHERM_02416110
OG0032788																																																																																																																																																																																																																																																																																																																																																																																																																																																																																																																																																																																																																																														tet_TTHERM_000142269, tet_TTHERM_000324529, tet_TTHERM_00046100, tet_TTHERM_00141180, tet_TTHERM_00141190, tet_TTHERM_00141201, tet_TTHERM_00142200, tet_TTHERM_00142210, tet_TTHERM_00142220, tet_TTHERM_00142250, tet_TTHERM_00142260, tet_TTHERM_00299710, tet_TTHERM_00322850, tet_TTHERM_00322870, tet_TTHERM_00322880, tet_TTHERM_00322890, tet_TTHERM_00324520, tet_TTHERM_00324530, tet_TTHERM_00324540, tet_TTHERM_00439220, tet_TTHERM_00600710, tet_TTHERM_00697060, tet_TTHERM_02091560, tet_TTHERM_02326960
OG0032789																																																																																																																																																																																																																																																																																																																																																																																																																																																																																																																																																																																																																																														tet_TTHERM_000024479, tet_TTHERM_000193169, tet_TTHERM_000208275, tet_TTHERM_000277258, tet_TTHERM_000586763, tet_TTHERM_000592722, tet_TTHERM_000617819, tet_TTHERM_000796743, tet_TTHERM_000805804, tet_TTHERM_000835399, tet_TTHERM_000835459, tet_TTHERM_000869589, tet_TTHERM_000881349, tet_TTHERM_000937732, tet_TTHERM_000965470, tet_TTHERM_001296389, tet_TTHERM_001302817, tet_TTHERM_001328979, tet_TTHERM_001335267, tet_TTHERM_001549937, tet_TTHERM_002653448, tet_TTHERM_00805800, tet_TTHERM_01593600, tet_TTHERM_02279870
OG0032790																																																																																																																																																																																																																																																																																																																																																																																																																																																																																																																																																																																																																																														tet_TTHERM_000011938, tet_TTHERM_000109302, tet_TTHERM_000109313, tet_TTHERM_000109335, tet_TTHERM_00031730, tet_TTHERM_000574229, tet_TTHERM_001013279, tet_TTHERM_001013299, tet_TTHERM_001035762, tet_TTHERM_00109240, tet_TTHERM_00109270, tet_TTHERM_00509070, tet_TTHERM_00574230, tet_TTHERM_00578470, tet_TTHERM_00655420, tet_TTHERM_00655430, tet_TTHERM_00694410, tet_TTHERM_00694420, tet_TTHERM_00727810, tet_TTHERM_00853010, tet_TTHERM_01013280, tet_TTHERM_01013290, tet_TTHERM_01129750, tet_TTHERM_01156800
OG0032791																																																																																																																																																																																																																																																																																																																																																																																																																																																																																																																																																																																																																																														tet_TTHERM_00029960, tet_TTHERM_00029980, tet_TTHERM_00058910, tet_TTHERM_000794091, tet_TTHERM_00123900, tet_TTHERM_00123910, tet_TTHERM_00123920, tet_TTHERM_00123930, tet_TTHERM_00123940, tet_TTHERM_00123950, tet_TTHERM_00123960, tet_TTHERM_00123970, tet_TTHERM_00260760, tet_TTHERM_00261790, tet_TTHERM_00261800, tet_TTHERM_00261820, tet_TTHERM_00261830, tet_TTHERM_00370660, tet_TTHERM_00558290, tet_TTHERM_00721320, tet_TTHERM_00721330, tet_TTHERM_00942960, tet_TTHERM_01029890, tet_TTHERM_01029900
OG0032792																																																																																																																																																																																																																																																																																																																																																																																																																																																																																																																																																																																																																																																			thj_104798392, thj_104798708, thj_104798815, thj_104800015, thj_104800016, thj_104801735, thj_104801746, thj_104801896, thj_104803155, thj_104804993, thj_104806099, thj_104807100, thj_104807148, thj_104808429, thj_104808468, thj_104809781, thj_104814728, thj_104814759, thj_104815445, thj_104817122, thj_104818144, thj_104820729, thj_104823223, thj_109116958
OG0032793																																																																																																																																																																																																																																																																																																																																																																																																																																																																																																																																																																																																																																																														tps_THAPSDRAFT_10017, tps_THAPSDRAFT_11256, tps_THAPSDRAFT_11316, tps_THAPSDRAFT_11317, tps_THAPSDRAFT_11408, tps_THAPSDRAFT_11409, tps_THAPSDRAFT_11721, tps_THAPSDRAFT_11726, tps_THAPSDRAFT_11727, tps_THAPSDRAFT_11865, tps_THAPSDRAFT_12125, tps_THAPSDRAFT_2047, tps_THAPSDRAFT_25567, tps_THAPSDRAFT_4920, tps_THAPSDRAFT_8233, tps_THAPSDRAFT_8234, tps_THAPSDRAFT_867, tps_THAPSDRAFT_8918, tps_THAPSDRAFT_8919, tps_THAPSDRAFT_9259, tps_THAPSDRAFT_bd771, tps_THAPSDRAFT_bd812, tps_THAPSDRAFT_bd813, tps_THAPSDRAFT_bd828
OG0032794																																																																																																																																																																																																																																																																																																																																																																																																																																																																																																																																																																																																																																																																				tsp_Tsp_00122, tsp_Tsp_00345, tsp_Tsp_00441, tsp_Tsp_00751, tsp_Tsp_00964, tsp_Tsp_01127, tsp_Tsp_01128, tsp_Tsp_01561, tsp_Tsp_01770, tsp_Tsp_01992, tsp_Tsp_02270, tsp_Tsp_02274, tsp_Tsp_02346, tsp_Tsp_07366, tsp_Tsp_08573, tsp_Tsp_09149, tsp_Tsp_09879, tsp_Tsp_09886, tsp_Tsp_10558, tsp_Tsp_11101, tsp_Tsp_11277, tsp_Tsp_11279, tsp_Tsp_11608, tsp_Tsp_12468
OG0032795																																																																																																																																																																																																																																																																																																																																																																																																																																																																																																																																																																																																																																																																				tsp_Tsp_00597, tsp_Tsp_00806, tsp_Tsp_07104, tsp_Tsp_07926, tsp_Tsp_07986, tsp_Tsp_09905a, tsp_Tsp_10681, tsp_Tsp_11339, tsp_Tsp_11346, tsp_Tsp_11844a, tsp_Tsp_12335, tsp_Tsp_12337, tsp_Tsp_12982, tsp_Tsp_13119, tsp_Tsp_13467, tsp_Tsp_13509, tsp_Tsp_13624, tsp_Tsp_14060, tsp_Tsp_14209, tsp_Tsp_14239, tsp_Tsp_14313, tsp_Tsp_14478, tsp_Tsp_14522, tsp_Tsp_15167
OG0032796																																																																																																																																																																																																																																																																																																																																																																																																																																																																																																																																																																																																																																																																				tsp_Tsp_00199, tsp_Tsp_00201, tsp_Tsp_00206, tsp_Tsp_00210, tsp_Tsp_00211, tsp_Tsp_00214, tsp_Tsp_00215, tsp_Tsp_00391, tsp_Tsp_00394, tsp_Tsp_00396, tsp_Tsp_00444, tsp_Tsp_00445, tsp_Tsp_00447, tsp_Tsp_00449, tsp_Tsp_00981, tsp_Tsp_01700, tsp_Tsp_01706, tsp_Tsp_05107, tsp_Tsp_12730, tsp_Tsp_13945, tsp_Tsp_14931, tsp_Tsp_15246, tsp_Tsp_15305, tsp_Tsp_16024
OG0032797																																																																																																																																																																																																																																																																																																																																																																																																																																																																																																																																																																																																																																																																										tva_TVAG_057870, tva_TVAG_073760, tva_TVAG_107460, tva_TVAG_154640, tva_TVAG_188230, tva_TVAG_199450, tva_TVAG_214470, tva_TVAG_225790, tva_TVAG_234090, tva_TVAG_244770, tva_TVAG_244780, tva_TVAG_244790, tva_TVAG_244800, tva_TVAG_257810, tva_TVAG_265070, tva_TVAG_281400, tva_TVAG_287920, tva_TVAG_375480, tva_TVAG_416960, tva_TVAG_424460, tva_TVAG_495790, tva_TVAG_522150, tva_TVAG_577760, tva_TVAG_583360
OG0032798																																																																																																																																																																																																																																																																																																																																																																																																																																																																																																																																																																																																																																																																										tva_TVAG_008520, tva_TVAG_017910, tva_TVAG_024960, tva_TVAG_034630, tva_TVAG_101990, tva_TVAG_102040, tva_TVAG_158530, tva_TVAG_158540, tva_TVAG_158550, tva_TVAG_162110, tva_TVAG_162120, tva_TVAG_219760, tva_TVAG_284770, tva_TVAG_284780, tva_TVAG_318170, tva_TVAG_318180, tva_TVAG_350120, tva_TVAG_353630, tva_TVAG_353640, tva_TVAG_365240, tva_TVAG_415270, tva_TVAG_425640, tva_TVAG_457380, tva_TVAG_581670
OG0032799																																																																																																																																																																																																																																																																																																																																																																																																																																																																																																																																																																																																																																																																										tva_TVAG_011820, tva_TVAG_017990, tva_TVAG_041490, tva_TVAG_046800, tva_TVAG_055850, tva_TVAG_088970, tva_TVAG_136240, tva_TVAG_153010, tva_TVAG_154530, tva_TVAG_196580, tva_TVAG_225120, tva_TVAG_236010, tva_TVAG_265000, tva_TVAG_318570, tva_TVAG_334000, tva_TVAG_352620, tva_TVAG_385650, tva_TVAG_386190, tva_TVAG_396160, tva_TVAG_397750, tva_TVAG_420870, tva_TVAG_452930, tva_TVAG_508780, tva_TVAG_518990
OG0032800																																																																																																																																																																																																																																																																																																																																																																																																																																																																																																																																																																																																																																																																										tva_TVAG_001430, tva_TVAG_004000, tva_TVAG_029420, tva_TVAG_059240, tva_TVAG_091660, tva_TVAG_093630, tva_TVAG_111590, tva_TVAG_116880, tva_TVAG_119550, tva_TVAG_149290, tva_TVAG_150350, tva_TVAG_159480, tva_TVAG_165700, tva_TVAG_171590, tva_TVAG_179900, tva_TVAG_199510, tva_TVAG_224710, tva_TVAG_239950, tva_TVAG_255120, tva_TVAG_296180, tva_TVAG_296270, tva_TVAG_339110, tva_TVAG_357960, tva_TVAG_487710
OG0032801																																																																																																																																																																																																																																																																																																																																																																																																																																																																																																																																																																																																																																																																										tva_TVAG_023180, tva_TVAG_052470, tva_TVAG_052550, tva_TVAG_137470, tva_TVAG_137480, tva_TVAG_196300, tva_TVAG_260030, tva_TVAG_277710, tva_TVAG_291130, tva_TVAG_291170, tva_TVAG_291220, tva_TVAG_293800, tva_TVAG_293810, tva_TVAG_311210, tva_TVAG_316130, tva_TVAG_321000, tva_TVAG_336020, tva_TVAG_336030, tva_TVAG_336040, tva_TVAG_336050, tva_TVAG_336060, tva_TVAG_336070, tva_TVAG_453160, tva_TVAG_455320
OG0032802																																																																																																																																																																																																																																																																																																																																																																																																																																																																																																																																																																																																																																																																										tva_TVAG_004570, tva_TVAG_100940, tva_TVAG_108190, tva_TVAG_113670, tva_TVAG_118810, tva_TVAG_139070, tva_TVAG_140630, tva_TVAG_160800, tva_TVAG_211620, tva_TVAG_211910, tva_TVAG_212640, tva_TVAG_229120, tva_TVAG_232110, tva_TVAG_267110, tva_TVAG_277960, tva_TVAG_286560, tva_TVAG_287360, tva_TVAG_372960, tva_TVAG_415620, tva_TVAG_433670, tva_TVAG_438200, tva_TVAG_460850, tva_TVAG_460860, tva_TVAG_469260
OG0032803																																																																																																																																																																																																																																																																																																																																																																																																																																																																																																																																																																																																																																																																										tva_TVAG_057310, tva_TVAG_057320, tva_TVAG_226070, tva_TVAG_228480, tva_TVAG_228940, tva_TVAG_252230, tva_TVAG_252240, tva_TVAG_307840, tva_TVAG_323960, tva_TVAG_323970, tva_TVAG_323980, tva_TVAG_339080, tva_TVAG_362850, tva_TVAG_374670, tva_TVAG_375650, tva_TVAG_375700, tva_TVAG_375710, tva_TVAG_375720, tva_TVAG_419340, tva_TVAG_419350, tva_TVAG_477130, tva_TVAG_485850, tva_TVAG_485870, tva_TVAG_486600
OG0032804																																																																																																																																																																																																																																																																																																																																																																																																																																																																																																																																																																																																																																																																												tvs_TRAVEDRAFT_128325, tvs_TRAVEDRAFT_23996, tvs_TRAVEDRAFT_26026, tvs_TRAVEDRAFT_28632, tvs_TRAVEDRAFT_42428, tvs_TRAVEDRAFT_42429, tvs_TRAVEDRAFT_42432, tvs_TRAVEDRAFT_42459, tvs_TRAVEDRAFT_42466, tvs_TRAVEDRAFT_48991, tvs_TRAVEDRAFT_49554, tvs_TRAVEDRAFT_49588, tvs_TRAVEDRAFT_49590, tvs_TRAVEDRAFT_52717, tvs_TRAVEDRAFT_52719, tvs_TRAVEDRAFT_53842, tvs_TRAVEDRAFT_54254, tvs_TRAVEDRAFT_54645, tvs_TRAVEDRAFT_54721, tvs_TRAVEDRAFT_54838, tvs_TRAVEDRAFT_54868, tvs_TRAVEDRAFT_79395, tvs_TRAVEDRAFT_79514, tvs_TRAVEDRAFT_85178
OG0032805																																																																																																																																																																																																																																																																																																																																																																																																																																																																																																																																																																																																																																																																													twl_119980656, twl_119980657, twl_119980658, twl_119980659, twl_119980660, twl_119980661, twl_119980662, twl_119980663, twl_119980664, twl_119980665, twl_119980666, twl_119981278, twl_119981281, twl_119981283, twl_119981287, twl_119986143, twl_119986146, twl_119986147, twl_119987757, twl_119987758, twl_119987759, twl_119987761, twl_119987762, twl_119987763
OG0032806																																																																																																																																																																																																																																																																																																																																																																																																																																																																																																																																																																																																																																																																															uma_UMAG_00060, uma_UMAG_00827, uma_UMAG_01443, uma_UMAG_03635, uma_UMAG_03636, uma_UMAG_04689, uma_UMAG_04693, uma_UMAG_04887, uma_UMAG_05066, uma_UMAG_05436, uma_UMAG_05621, uma_UMAG_06351, uma_UMAG_06356, uma_UMAG_06479, uma_UMAG_06505, uma_UMAG_06513, uma_UMAG_06514 hypothetical protein, uma_UMAG_10169, uma_UMAG_10981, uma_UMAG_11109, uma_UMAG_11188, uma_UMAG_11874, uma_UMAG_11979, uma_UMAG_12058
OG0032807																																																																																																																																																																																																																																																																																																																																																																																																																																																																																																																																																																																																																																																																																				vcn_VOLCADRAFT_100290, vcn_VOLCADRAFT_100527, vcn_VOLCADRAFT_100616, vcn_VOLCADRAFT_100965, vcn_VOLCADRAFT_101034, vcn_VOLCADRAFT_101107, vcn_VOLCADRAFT_101133, vcn_VOLCADRAFT_101200, vcn_VOLCADRAFT_101212, vcn_VOLCADRAFT_101309, vcn_VOLCADRAFT_87569, vcn_VOLCADRAFT_90218, vcn_VOLCADRAFT_90902, vcn_VOLCADRAFT_90904, vcn_VOLCADRAFT_92117, vcn_VOLCADRAFT_93991, vcn_VOLCADRAFT_94002, vcn_VOLCADRAFT_94003, vcn_VOLCADRAFT_94978, vcn_VOLCADRAFT_94979, vcn_VOLCADRAFT_95554, vcn_VOLCADRAFT_96832, vcn_VOLCADRAFT_98895, vcn_VOLCADRAFT_99208
OG0032808																																																																																																																																																																																																																																																																																																																																																																																																																																																																																																																																																																																																																																																																																				vcn_VOLCADRAFT_100343, vcn_VOLCADRAFT_100348, vcn_VOLCADRAFT_105364, vcn_VOLCADRAFT_118738, vcn_VOLCADRAFT_86251, vcn_VOLCADRAFT_87978, vcn_VOLCADRAFT_88290, vcn_VOLCADRAFT_88692, vcn_VOLCADRAFT_91150, vcn_VOLCADRAFT_91834, vcn_VOLCADRAFT_92548, vcn_VOLCADRAFT_92647, vcn_VOLCADRAFT_92652, vcn_VOLCADRAFT_93002, vcn_VOLCADRAFT_95059, vcn_VOLCADRAFT_95294, vcn_VOLCADRAFT_95295, vcn_VOLCADRAFT_95991, vcn_VOLCADRAFT_96313, vcn_VOLCADRAFT_97852, vcn_VOLCADRAFT_97859, vcn_VOLCADRAFT_99091, vcn_VOLCADRAFT_99093, vcn_VOLCADRAFT_99543
OG0032809																																																																																																																																																																																																																																																																																																																																																																																																																																																																																																																																																																																																																																																																																														vvi_100854087, vvi_104877327, vvi_104877732, vvi_104877939, vvi_104878003, vvi_104878040, vvi_104878280, vvi_104879096, vvi_104879098, vvi_104879342, vvi_104879387, vvi_104880007, vvi_104880352, vvi_104880392, vvi_104880759, vvi_104881516, vvi_104881580, vvi_104881599, vvi_104881765, vvi_104882144, vvi_104882559, vvi_109121982, vvi_109122459, vvi_109123424
OG0032810																																																																																																																																																																																																																																																																																																																																																																																																																																																																																																																																																																																																																																																																																																					xla_108695511, xla_108704623, xla_108718441, xla_108719513, xla_108719519, xla_108719564, xla_121394773, xla_121394778, xla_121394797, xla_121394799, xla_121394824, xla_121394826, xla_121395187, xla_121395188, xla_121395192, xla_121395195, xla_121395203, xla_398330, xla_779424		xtr_100487319, xtr_100497230, xtr_100498327, xtr_101734458, xtr_101735177
OG0032811																																																																																																																																																																																																																																																																																																																																																																																																																																																																																																																																																																																																																																																																																																											zma_100381847, zma_103630729, zma_103631610, zma_103632064, zma_103632206, zma_103633093, zma_103633282, zma_103634151, zma_103637721, zma_103640730, zma_103647349, zma_103649653, zma_103650167, zma_103651196, zma_103652262, zma_103654526, zma_109939845, zma_109942503, zma_109943006, zma_109945327, zma_109945532, zma_111590128, zma_111590840, zma_111591127
OG0032812	0001_Pum0513s0017.1.p, 0001_Pum0537s0019.1.p, 0001_Pum0589s0004.1.p, 0001_Pum1736s0001.1.p, 0001_Pum2168s0001.1.p	0002_XP_005714360.1, 0002_XP_005715508.1, 0002_XP_005717365.1	0003_KAF6003851.1	0004_XP_005537833.1	0005_jgi|Galph1|3144|GphlegSOOS_G1798.1	0006_XP_005705682.1	0007_PXF42685.1, 0007_PXF44129.1, 0007_PXF44503.1, 0007_PXF48746.1	0008_KAA8491883.1, 0008_KAA8492516.1																																																																																																																																														ccp_CHC_T00003176001, ccp_CHC_T00005778001, ccp_CHC_T00009048001																												cme_CYME_CMP166C																																																																																																																																			gsl_Gasu_33650
OG0032813	0001_Pum0244s0003.1.p, 0001_Pum0668s0010.1.p	0002_XP_005712856.1	0003_KAF6004599.1	0004_XP_005538419.1	0005_jgi|Galph1|4860|GphlegSOOS_G3543.1	0006_XP_005702977.1	0007_PXF44086.1	0008_KAA8496886.1																													0143_tig00000826_g4580.t1																																																																																																																	ccp_CHC_T00008605001																												cme_CYME_CMR123C																																																																																																																																			gsl_Gasu_59440		gtt_GUITHDRAFT_69517																																																																																																																																																																																															pif_PITG_09783																													psoj_PHYSODRAFT_335613																																																														smin_v1.2.025382.t1, smin_v1.2.025382.t2								spar_SPRG_12613																								tgo_TGME49_310680																									tva_TVAG_230870, tva_TVAG_378570, tva_TVAG_432980
OG0032814	0001_Pum0257s0011.1.p	0002_XP_005717170.1	0003_KAF6002319.1	0004_XP_005536441.1	0005_jgi|Galph1|2123|GphlegSOOS_G812.1	0006_XP_005702961.1	0007_PXF46407.1	0008_KAA8494430.1																																																																																																bbo_BBOV_III009720					beq_BEWA_011440									bmic_BMR1_01G01556																																ccp_CHC_T00005495001																												cme_CYME_CMI304C																																																																																																												fcy_FRACYDRAFT_232647																							gsl_Gasu_59280		gtt_GUITHDRAFT_149367																																																																																																																																																																																																																																																																																										smin_v1.2.031507.t1																			tan_TA11085																								tot_TOT_040000053		tps_THAPSDRAFT_2420	tpv_TP04_0888, tpv_TP04_0889, tpv_TP04_0890
OG0032815	0001_Pum1489s0002.1.p																																												aalt_CC77DRAFT_1025144																		afm_AFUA_2G02485																																												bcom_BAUCODRAFT_64800				bfu_BCIN_04g03210																																														cfj_CFIO01_02897							chat_Chrsp75S09199																																																																																																																																																																																																																					mgr_MGG_01368																																							nfi_NFIA_034880					nhe_NECHADRAFT_82525																																																																							pfy_PFICI_02470, pfy_PFICI_04044, pfy_PFICI_05335																																												pte_PTT_20113																		qsu_111996401, qsu_112030327																																																																										tmf_PMAA_012640												tre_TRIREDRAFT_69181	trg_TRUGW13939_00038, trg_TRUGW13939_03386	trr_M419DRAFT_93518					ttt_THITE_2147423																																								ztr_MYCGRDRAFT_51392
OG0032816	0001_Pum0107s0030.1.p, 0001_Pum1297s0001.1.p, 0001_Pum2221s0002.1.p	0002_XP_005717333.1	0003_KAF6004477.1	0004_XP_005534850.1	0005_jgi|Galph1|1923|GphlegSOOS_G594.1, 0005_jgi|Galph1|3002|GphlegSOOS_G1679.1	0006_XP_005703139.1, 0006_XP_005707626.1	0007_PXF39395.1, 0007_PXF40089.1, 0007_PXF40090.1, 0007_PXF40099.1, 0007_PXF47044.1	0008_KAA8496424.1, 0008_KAA8496425.1, 0008_KAA8498476.1																																																																																																																																														ccp_CHC_T00005407001																												cme_CYME_CMJ108C																																																																																																																																			gsl_Gasu_16060, gsl_Gasu_57400		gtt_GUITHDRAFT_151980
OG0032817	0001_Pum0208s0003.1.p, 0001_Pum0239s0004.1.p, 0001_Pum0266s0003.1.p	0002_XP_005715036.1					0007_PXF47345.1, 0007_PXF47938.1, 0007_PXF50143.1	0008_KAA8494650.1, 0008_KAA8496646.1	0009_PRCOL_00000258_RA	0010_Bobra.0315s0012.1.p, 0010_Bobra.0366s0085.1.p, 0010_Bobra.0366s0085.2.p					0020_GAQ88366.1			0023_ME000058S08617, 0023_ME000413S07059																																	acan_ACA1_090290, acan_ACA1_153030																																																																																																			ccp_CHC_T00003807001																																																																																																																																																																																																																																					mis_MICPUN_60350													mpp_MICPUCDRAFT_59062																																																																																																																																																																																																																																																						tps_THAPSDRAFT_10096, tps_THAPSDRAFT_268024
OG0032818	0001_Pum0070s0007.1.p, 0001_Pum0189s0015.1.p	0002_XP_005714228.1	0003_KAF6001136.1	0004_XP_005538714.1	0005_jgi|Galph1|5429|GphlegSOOS_G4076.1, 0005_jgi|Galph1|6111|GphlegSOOS_G4754.1, 0005_jgi|Galph1|766|GphlegSOOS_G5560.1	0006_XP_005707043.1, 0006_XP_005708016.1, 0006_XP_005708737.1	0007_PXF47045.1, 0007_PXF47880.1	0008_KAA8490973.1, 0008_KAA8497653.1, 0008_KAA8499287.1, 0008_KAA8499660.1							0020_GAQ81587.1																																																																																																																																							ccp_CHC_T00003110001																												cme_CYME_CMS028C																																																																																																																																			gsl_Gasu_06260, gsl_Gasu_11740, gsl_Gasu_21950
OG0032819	0001_Pum1217s0001.1.p	0002_XP_005715896.1					0007_PXF47779.1	0008_KAA8497443.1		0010_Bobra.0002s0049.1.p				0019_Mesvi2613S04702	0020_GAQ85953.1	0021_g26323.t1		0023_ME000143S00901, 0023_ME000321S05306																				Zyci1559_5668|UTEX1559_11897.1	Zyci1560_6115|UTEX1560_12628.1	Zyci6981a_6807|Zci_13328.1	Zyci6981b_40735|Zci1a_29991.1																																																																																																													ccp_CHC_T00004498001														chat_Chrsp17S02639																																		cre_CHLRE_09g390801v5																	cvr_CHLNCDRAFT_20212																																																																																																																																																																				mis_MICPUN_113346													mpp_MICPUCDRAFT_70774																																																																																											pema_pm006887g0010, pema_pm010241g0010, pema_pm010241g0020
OG0032820		0002_XP_005710394.1, 0002_XP_005710740.1, 0002_XP_005712656.1, 0002_XP_005715940.1																									0037_PAB00033615		0039_PPI00065119	0040_PSY00027872		0042_PME00038303, 0042_PME00059877, 0042_PME00127041		0044_TBA00024242	0045_CMI00018546	0046_GBI00004199																																																																																																																		ccp_CHC_T00000742001, ccp_CHC_T00001464001, ccp_CHC_T00004478001, ccp_CHC_T00006975001																																																																																																													edi_EDI_231790																																																																				isc_IscW_ISCW006081																																																																																	nai_NECAME_08953																																																	otw_112255854																																																																																																																																										smo_SELMODRAFT_138671																																																							tva_TVAG_302430
OG0032821		0002_XP_005712006.1, 0002_XP_005712229.1, 0002_XP_005712576.1, 0002_XP_005712625.1, 0002_XP_005714044.1, 0002_XP_005715819.1, 0002_XP_005715949.1																																																																																																																																																				ccp_CHC_T00001438001, ccp_CHC_T00001640001, ccp_CHC_T00002926001, ccp_CHC_T00004422001, ccp_CHC_T00004486001, ccp_CHC_T00008073001, ccp_CHC_T00008237001																																																				cscu_111621767, cscu_111628123, cscu_111636163																																																																																																																								hro_HELRODRAFT_68574																																																																																									nce_NCER_102564																																															ovi_T265_01697, ovi_T265_07775																																												pif_PITG_14166																																																																																																			spar_SPRG_00101
OG0032822		0002_XP_005714278.1																														0042_PME00033615												aalb_115262544																								ags_114120541																																																																																		ccp_CHC_T00009239001																																																	crg_109618053																																																																	egu_109505345, egu_109505363												epa_110240316, epa_110242665																																				hai_109378892					hcq_109509378, hcq_109516841, hcq_109529273																																																															mjv_108388882																																															nnu_109114297																														otw_112242983, otw_112243040																																																									pmum_107882065																																								qsu_112009364, qsu_112025160				rcu_8264367																																																					tad_TRIADDRAFT_35122
OG0032823			0003_KAF6003038.1	0004_XP_005537073.1																									0039_PPI00072293																																																																											bbo_BBOV_II003040					beq_BEWA_005530									bmic_BmR1_04g08280																																															cho_Chro.60097													cme_CYME_CMM185C															cpv_cgd6_750																																																																																													fcy_FRACYDRAFT_189526																																																																																																																																																																																				pbe_PBANKA_0516600						pcb_PCHAS_051670						pcy_PCYB_062710								pfa_PF3D7_1032800																		pkn_PKNH_0617600																																											pvx_PVX_111085					pyo_PY17X_0517700																																									smin_v1.2.030978.t1																			tan_TA07655													tgo_TGME49_267550											tot_TOT_040000612		tps_THAPSDRAFT_19351	tpv_TP04_0289
OG0032824			0003_KAF6004611.1, 0003_KAF6005410.1	0004_XP_005538408.1, 0004_XP_005539445.1			0007_PXF42085.1	0008_KAA8490799.1, 0008_KAA8499539.1																																											acan_ACA1_289100																																																																																																																															cme_CYME_CMR108C, cme_CYME_CMT480C																																																																																										ehx_EMIHUDRAFT_423017, ehx_EMIHUDRAFT_432311, ehx_EMIHUDRAFT_433562, ehx_EMIHUDRAFT_445803, ehx_EMIHUDRAFT_461298																		fcy_FRACYDRAFT_141595, fcy_FRACYDRAFT_235300																									gtt_GUITHDRAFT_103393, gtt_GUITHDRAFT_111748																																																																																																																																																																																																																																					pti_PHATRDRAFT_45717, pti_PHATRDRAFT_bd1568																																																																																																		tps_THAPSDRAFT_24044, tps_THAPSDRAFT_25143
OG0032825							0007_PXF41136.1																																																																																																																																																																																																																																																																					ehx_EMIHUDRAFT_45607																																																																							lbz_LBRM_28_2360					ldo_LDBPK_282310				lif_LINJ_28_2310		lma_LMJF_28_2160	lmi_LMXM_28_2160			lpan_LPMP_282290																																																																																																																																																				pif_PITG_10051, pif_PITG_22907																																							ptm_GSPATT00004088001, ptm_GSPATT00010067001, ptm_GSPATT00012018001, ptm_GSPATT00013482001, ptm_GSPATT00025102001, ptm_GSPATT00036185001																																																				smin_v1.2.030728.t1, smin_v1.2.030729.t1								spar_SPRG_04044																		tcr_511803.30			tet_TTHERM_00448810, tet_TTHERM_00616270																tps_THAPSDRAFT_3300
OG0032826							0007_PXF42241.1, 0007_PXF42584.1, 0007_PXF43516.1																																																																																																																																																																																																																																										dpx_DAPPUDRAFT_102055, dpx_DAPPUDRAFT_107733, dpx_DAPPUDRAFT_110089, dpx_DAPPUDRAFT_111162, dpx_DAPPUDRAFT_112172, dpx_DAPPUDRAFT_113234, dpx_DAPPUDRAFT_113720, dpx_DAPPUDRAFT_114254, dpx_DAPPUDRAFT_118874, dpx_DAPPUDRAFT_120301, dpx_DAPPUDRAFT_121266, dpx_DAPPUDRAFT_123302, dpx_DAPPUDRAFT_239007, dpx_DAPPUDRAFT_242787, dpx_DAPPUDRAFT_260676, dpx_DAPPUDRAFT_266123, dpx_DAPPUDRAFT_321437, dpx_DAPPUDRAFT_324859, dpx_DAPPUDRAFT_330463, dpx_DAPPUDRAFT_332833
OG0032827							0007_PXF47593.1							0019_Mesvi2S04995																																																																																																																																																																																																									cvr_CHLNCDRAFT_135175																																												edi_EDI_074340, edi_EDI_085760, edi_EDI_122020, edi_EDI_246360								ehi_EHI_002000, ehi_EHI_044720, ehi_EHI_087400, ehi_EHI_162220, ehi_EHI_197100			eiv_EIN_152960, eiv_EIN_163910, eiv_EIN_283830, eiv_EIN_327850																																									gtt_GUITHDRAFT_148599																																																																																																													ngr_NAEGRDRAFT_75809, ngr_NAEGRDRAFT_82313																																			ota_OT_ostta14g00180																																																																																						ptm_GSPATT00018192001, ptm_GSPATT00028538001																																																																																	tet_TTHERM_00437590
OG0032828								0008_KAA8490833.1, 0008_KAA8494341.1, 0008_KAA8498926.1	0009_PRCOL_00001799_RA	0010_Bobra.0093s0003.1.p					0020_GAQ84337.1, 0020_GAQ88191.1		0022_SM000059S18678, 0022_SM000148S01038, 0022_SM000157S02072													0040_PSY00030109							0143_tig00000796_g4244.t1	Zyci1559_6216|UTEX1559_15122.1	Zyci1560_6553|UTEX1560_14975.1	Zyci6981a_7350|Zci_13790.1	Zyci6981b_36685|Zci1a_15351.1, Zyci6981b_41158|Zci1a_10709.1																																																																																																																																																																																																																																																																																																																																																											mng_MNEG_7937																																																																			ota_OT_ostta07g00220																												pema_pm002664g0010, pema_pm016924g0010, pema_pm054187g0010																																																																																																																																																																																																							zju_112490434
OG0032829								0008_KAA8491768.1	0009_PRCOL_00003463_RA																				0039_PPI00040735																						acan_ACA1_159190, acan_ACA1_240370, acan_ACA1_261310, acan_ACA1_333830																																																																												bpg_Bathy14g02100																																																																																														ddi_DDB_G0272955		dfa_DFA_05176, dfa_DFA_07812																dpp_DICPUDRAFT_52501																													ehx_EMIHUDRAFT_214931, ehx_EMIHUDRAFT_254217																																																																																																															mis_MICPUN_107384													mpp_MICPUCDRAFT_59715																												ngr_NAEGRDRAFT_56783, ngr_NAEGRDRAFT_59545, ngr_NAEGRDRAFT_64488, ngr_NAEGRDRAFT_78224																												olu_OSTLU_119569																																																																																																																																																	smin_v1.2.008647.t1, smin_v1.2.008647.t2
OG0032830								0008_KAA8492095.1, 0008_KAA8496977.1								0021_g28627.t1																					0143_tig00020516_g9962.t1														acan_ACA1_279560, acan_ACA1_279570																																																																																																																																																			cre_CHLRE_06g296750v5																	cvr_CHLNCDRAFT_142788																																																																																																																																																																																																											ngd_NGA_0228200, ngd_NGA_2097400		ngr_NAEGRDRAFT_65416, ngr_NAEGRDRAFT_81640																																																															pema_pm000934g0150, pema_pm000934g0160, pema_pm001946g0090, pema_pm002005g0060, pema_pm065740g0010, pema_pm130757g0010																																																																																																																																																																							tva_TVAG_027060, tva_TVAG_205390, tva_TVAG_329200, tva_TVAG_388630										vcn_VOLCADRAFT_58340
OG0032831								0008_KAA8492132.1																																									abp_AGABI1DRAFT113555	abv_AGABI2DRAFT149991										adl_AURDEDRAFT_141792																																																																																									cci_CC1G_00235												cgi_CGB_E6130C																							cnb_CNBE4560	cne_CNE04560							cput_CONPUDRAFT_123254																																																							dsq_DICSQDRAFT_103439																																										fme_FOMMEDRAFT_89227																					gtr_GLOTRDRAFT_114023										hir_HETIRDRAFT_311856																		lbc_LACBIDRAFT_311716																																											mlr_MELLADRAFT_89596														mrr_Moror_17528																																																																																																																																ppl_POSPLDRAFT_104131											psq_PUNSTDRAFT_142655																																										scm_SCHCODRAFT_49206							shs_STEHIDRAFT_95335					sla_SERLADRAFT_465940																																											tms_TREMEDRAFT_72253																					tvs_TRAVEDRAFT_56971
OG0032832								0008_KAA8498232.1	0009_PRCOL_00005767_RA	0010_Bobra.0586s0001.1.p, 0010_Bobra.182_3s0057.1.p																																aaf_AURANDRAFT_70946																																																		apro_F751_6738, apro_F751_6739																																			bpg_Bathy07g02220																																																																							cre_CHLRE_03g213649v5																																																																						ehx_EMIHUDRAFT_210941, ehx_EMIHUDRAFT_436058																		fcy_FRACYDRAFT_189141, fcy_FRACYDRAFT_262468																									gtt_GUITHDRAFT_107374																																																																													mng_MNEG_4594				mpp_MICPUCDRAFT_50146																																																								olu_OSTLU_30783							ota_OT_ostta03g04590																																																																																					pti_PHATRDRAFT_43245																																																																																																		tps_THAPSDRAFT_10189, tps_THAPSDRAFT_21557, tps_THAPSDRAFT_260959, tps_THAPSDRAFT_3001
OG0032833									0009_PRCOL_00004045_RA																																	aaf_AURANDRAFT_20812																																																																																					bpg_Bathy09g03190																																																																																																																																													ehx_EMIHUDRAFT_203565, ehx_EMIHUDRAFT_245244, ehx_EMIHUDRAFT_438795, ehx_EMIHUDRAFT_454147																		fcy_FRACYDRAFT_225029, fcy_FRACYDRAFT_267033																									gtt_GUITHDRAFT_106145, gtt_GUITHDRAFT_157186																																																																				mis_MICPUN_107811													mpp_MICPUCDRAFT_46412																																																								olu_OSTLU_30630							ota_OT_ostta03g03040																																																																																					pti_PHATRDRAFT_44622, pti_PHATRDRAFT_55137																																																					smin_v1.2.018057.t1, smin_v1.2.019004.t1, smin_v1.2.024106.t1, smin_v1.2.037837.t1																																													tps_THAPSDRAFT_11212, tps_THAPSDRAFT_23292
OG0032834									0009_PRCOL_00007267_RA		0012_Cz08g20230.t1		0014_Dusal.0657s00003.1.p	0019_Mesvi47S06365						0025_Apun_evm.model.utg000192l.119.1		0027_Mp6g17070.1	0029_Sphfalx0097s0058.1.p	0030_Sphmag01G193300.1.p																																																																																																																																			ceri_34G048500.1.p																																											cre_CHLRE_10g465250v5																																																																																																																	gtt_GUITHDRAFT_148762, gtt_GUITHDRAFT_148763																																																																																																																																																																																															pif_PITG_15780																							ppp_112282834						psoj_PHYSODRAFT_503617										ptm_GSPATT00034038001, ptm_GSPATT00037268001																																																				smin_v1.2.023334.t1		smo_SELMODRAFT_402537, smo_SELMODRAFT_408331						spar_SPRG_01953																					tet_TTHERM_00540090																																						vcn_VOLCADRAFT_90335
OG0032835									0009_PRCOL_00003158_RA																																	aaf_AURANDRAFT_65766																																																																																					bpg_Bathy11g00050																																																																																																																																													ehx_EMIHUDRAFT_204041																		fcy_FRACYDRAFT_181589, fcy_FRACYDRAFT_182016, fcy_FRACYDRAFT_218988, fcy_FRACYDRAFT_229534, fcy_FRACYDRAFT_249379, fcy_FRACYDRAFT_268391																																																																																													mis_MICPUN_58584, mis_MICPUN_60868, mis_MICPUN_63926													mpp_MICPUCDRAFT_56524, mpp_MICPUCDRAFT_58309																																																								olu_OSTLU_93380							ota_OT_ostta10g03080																																																																																					pti_PHATR_44207																																																					smin_v1.2.007612.t1, smin_v1.2.036011.t1, smin_v1.2.036011.t2, smin_v1.2.036011.t3																																													tps_THAPSDRAFT_7450
OG0032836									0009_PRCOL_00000367_RA	0010_Bobra.0019s0003.1.p		0013_jgi_Coc_C169_1_47915_estExt_fgenesh1_pg.C_100284	0014_Dusal.0479s00001.1.p	0019_Mesvi96S08938	0020_GAQ92199.1		0022_SM000001S04705, 0022_SM000044S15913, 0022_SM000052S17784																				0143_tig00001095_g7042.t1, 0143_tig00001095_g7042.t2	Zyci1559_12348|UTEX1559_06552.1	Zyci1560_12317|UTEX1560_07272.1	Zyci6981a_14727|Zci_05929.2	Zyci6981b_32|Zci1a_44849.1, Zyci6981b_34720|Zci1a_07994.1																																																			apro_F751_3974																																																																								chat_Chrsp33S05146																																		cre_CHLRE_02g081100v5								csl_COCSUDRAFT_47915									cvr_CHLNCDRAFT_145034																																																																																																																																																																													mng_MNEG_1989																																																																																																																																																																																																																																																																																vcn_VOLCADRAFT_106042
OG0032837									0009_PRCOL_00000557_RA, 0009_PRCOL_00001021_RA	0010_Bobra.154_1s0026.1.p, 0010_Bobra.154_2s0016.1.p	0012_Cz14g24130.t1, 0012_Cz19g01160.t1, 0012_Cz19g01170.t1, 0012_Cz19g01180.t1	0013_jgi_Coc_C169_1_26591_estExt_Genewise1Plus.C_10136, 0013_jgi_Coc_C169_1_66769_estExt_Genemark1.C_110236	0014_Dusal.0078s00003.1.p, 0014_Dusal.0108s00023.1.p																																																																															apro_F751_2086, apro_F751_4123																																																																																																										cre_CHLRE_09g400960v5, cre_CHLRE_16g678600v5								csl_COCSUDRAFT_26591, csl_COCSUDRAFT_66769									cvr_CHLNCDRAFT_134237, cvr_CHLNCDRAFT_58034																																																																																																																																																																													mng_MNEG_2051																																																																																																																																																																																																																																																																																vcn_VOLCADRAFT_106494, vcn_VOLCADRAFT_89865
OG0032838									0009_PRCOL_00000687_RA	0010_Bobra.49_2s0045.1.p	0012_Cz16g03130.t1	0013_jgi_Coc_C169_1_27861_estExt_Genewise1Plus.C_40250	0014_Dusal.3193s00001.1.p																																																																															apro_F751_3649	aqu_109591238																																		bpg_Bathy13g00400, bpg_Bathy13g00410																																																																							cre_CHLRE_07g340750v5								csl_COCSUDRAFT_27861									cvr_CHLNCDRAFT_142424																																																																																																gtt_GUITHDRAFT_65948																																																																				mis_MICPUN_63343									mng_MNEG_1027				mpp_MICPUCDRAFT_49695																																																								olu_OSTLU_88691							ota_OT_ostta11g03230																																															pif_PITG_06966																													psoj_PHYSODRAFT_285105																																																																						spar_SPRG_01498																																					tps_THAPSDRAFT_2991																						vcn_VOLCADRAFT_117954
OG0032839									0009_PRCOL_00004176_RA		0012_Cz01g22120.t1				0020_GAQ81685.1	0021_g28540.t1	0022_SM000100S09380, 0022_SM000266S09831, 0022_SM000355S13192		0024_AagrBONN_evm.model.Sc2ySwM_228.2556.1	0025_Apun_evm.model.utg000131l.281.1																		Zyci1559_9378|UTEX1559_03582.1	Zyci1560_9738|UTEX1560_03584.1	Zyci6981a_11416|Zci_03140.1																																																																																																																												chat_Chrsp26S03972																																		cre_CHLRE_03g169000v5																	cvr_CHLNCDRAFT_133431																																																																																																gtt_GUITHDRAFT_58106																																																																				mis_MICPUN_109352									mng_MNEG_1586				mpp_MICPUCDRAFT_59340																																																																																											pema_pm004711g0010, pema_pm015323g0010, pema_pm042662g0010																																																																																																																																																																																	vcn_VOLCADRAFT_119243
OG0032840									0009_PRCOL_00004607_RA	0010_Bobra.0030s0019.1.p, 0010_Bobra.0030s0019.2.p	0012_Cz04g03180.t1, 0012_Cz09g30010.t1		0014_Dusal.0217s00009.1.p, 0014_Dusal.0242s00015.1.p																																																																															apro_F751_1208																																			bpg_Bathy13g00910																																																																							cre_CHLRE_06g258850v5, cre_CHLRE_09g393350v5																	cvr_CHLNCDRAFT_58559																																																					ehx_EMIHUDRAFT_364165, ehx_EMIHUDRAFT_370690, ehx_EMIHUDRAFT_420867																																																																																																															mis_MICPUN_63185									mng_MNEG_10257, mng_MNEG_4239, mng_MNEG_9192				mpp_MICPUCDRAFT_51289																																																																																																																																																																																																																																																																												vcn_VOLCADRAFT_102710, vcn_VOLCADRAFT_105163, vcn_VOLCADRAFT_127322
OG0032841									0009_PRCOL_00004695_RA	0010_Bobra.0071s0034.1.p	0012_Cz15g12100.t1		0014_Dusal.0742s00002.1.p		0020_GAQ88527.1																																																																																																																																																					chat_Chrsp51S06535																																		cre_CHLRE_03g146127v5																																																																																																																	gtt_GUITHDRAFT_111879, gtt_GUITHDRAFT_131666, gtt_GUITHDRAFT_138945																												lbz_LBRM_09_0210					ldo_LDBPK_090230				lif_LINJ_09_0230		lma_LMJF_09_0210	lmi_LMXM_09_0210			lpan_LPMP_090200																									mis_MICPUN_109004									mng_MNEG_3856				mpp_MICPUCDRAFT_52560																																																																																																														pif_PITG_18238																													psoj_PHYSODRAFT_502320																																																																						spar_SPRG_02013																																																											vcn_VOLCADRAFT_106497
OG0032842										0010_Bobra.0014s0044.1.p, 0010_Bobra.0042s0020.1.p, 0010_Bobra.0048s0001.1.p, 0010_Bobra.0068s0030.1.p, 0010_Bobra.0068s0030.2.p, 0010_Bobra.0141s0040.1.p, 0010_Bobra.0158s0005.1.p, 0010_Bobra.0158s0005.2.p, 0010_Bobra.0158s0005.3.p, 0010_Bobra.0165s0100.1.p, 0010_Bobra.0179s0047.1.p, 0010_Bobra.0184s0011.1.p, 0010_Bobra.0190s0074.1.p, 0010_Bobra.0211s0002.1.p, 0010_Bobra.0232s0006.1.p, 0010_Bobra.0257s0002.1.p, 0010_Bobra.0266s0002.1.p, 0010_Bobra.0366s0017.1.p, 0010_Bobra.139_1s0037.1.p, 0010_Bobra.139_2s0004.1.p, 0010_Bobra.13_2s0006.1.p, 0010_Bobra.31_1s0066.1.p, 0010_Bobra.43_1s0109.1.p
OG0032843										0010_Bobra.145_2s0022.1.p, 0010_Bobra.145_2s0022.2.p, 0010_Bobra.145_2s0022.3.p	0012_Cz18g00100.t1	0013_jgi_Coc_C169_1_52988_estExt_fgenesh1_pm.C_50062, 0013_jgi_Coc_C169_1_63177_Genemark1.3960_g	0014_Dusal.0299s00002.1.p	0019_Mesvi1088S01670																																																																														apro_F751_4231																																			bpg_Bathy12g02170																																					chat_Chrsp17S02684																																		cre_CHLRE_02g083850v5								csl_COCSUDRAFT_52988, csl_COCSUDRAFT_63177									cvr_CHLNCDRAFT_143817																																																																																																																																																																				mis_MICPUN_108325, mis_MICPUN_64807									mng_MNEG_4120, mng_MNEG_6305				mpp_MICPUCDRAFT_66277																																																								olu_OSTLU_25671							ota_OT_ostta17g01320																																																																																																																																																																																																													vcn_VOLCADRAFT_106011
OG0032844										0010_Bobra.0392s0032.1.p	0012_Cz08g01030.t1	0013_jgi_Coc_C169_1_41435_fgenesh1_pg.6_#_238					0022_SM000099S25227, 0022_SM000129S26147																							Zyci6981a_18894|Zci_10157.5											acan_ACA1_289800																																																																																																																																																											csl_COCSUDRAFT_41435																																																																																																																																					lbz_LBRM_24_1090					ldo_LDBPK_241100				lif_LINJ_24_1100		lma_LMJF_24_1080	lmi_LMXM_24_1080			lpan_LPMP_241060									mbr_MONBRDRAFT_31143																									mng_MNEG_0233																																																																																																										pgr_PGTG_21449																																																																																																			smin_v1.2.021136.t1													sre_PTSG_03310								tbg_TbgDal_XI6430		tbr_Tb11.02.3430			tcr_506203.50, tcr_508643.30
OG0032845										0010_Bobra.0260s0005.1.p				0019_Mesvi1507S03061	0020_GAQ90363.1	0021_g16030.t1	0022_SM000048S16510, 0022_SM000049S16752, 0022_SM000080S22935	0023_ME000027S04800																			0143_tig00020554_g10861.t1	Zyci1559_4729|UTEX1559_14289.1, Zyci1559_4730|UTEX1559_14290.1	Zyci1560_4636|UTEX1560_13699.1	Zyci6981a_5370|Zci_11501.1	Zyci6981b_42588|Zci1a_04819.1																																																																																																																											chat_Chrsp22S03524																																																																																																								ehx_EMIHUDRAFT_111973, ehx_EMIHUDRAFT_78591																																																																																																																																																																																																																							pema_pm001490g0110, pema_pm003094g0040, pema_pm023686g0010, pema_pm023686g0020, pema_pm092746g0010																																																																																																														smin_v1.2.011237.t1
OG0032846										0010_Bobra.0080s0011.1.p			0014_Dusal.0676s00007.1.p	0019_Mesvi1614S03333	0020_GAQ78130.1														0039_PPI00041235, 0039_PPI00048744								0143_tig00000157_g9700.t1	Zyci1559_3835|UTEX1559_12320.1	Zyci1560_3901|UTEX1560_14211.1												acan_ACA1_036970																																																																																																																	chat_Chrsp108S01413																																		cre_CHLRE_12g522900v5																							ddi_DDB_G0282389		dfa_DFA_00346																																																															fcy_FRACYDRAFT_187063																																																																																																										mpp_MICPUCDRAFT_11868																										ngd_NGA_2065400																																					ota_OT_ostta04g03130																																															pif_PITG_07826																													psoj_PHYSODRAFT_528838									pti_PHATRDRAFT_13700																																																													spar_SPRG_03177																																					tps_THAPSDRAFT_38317
OG0032847										0010_Bobra.0143s0033.1.p		0013_jgi_Coc_C169_1_66327_estExt_Genemark1.C_90120					0022_SM000057S18384, 0022_SM000082S22879, 0022_SM000291S10861	0023_ME000292S04846			0026_CepurGG1.7G062100.1.p		0029_Sphfalx0114s0017.1.p	0030_Sphmag08G033700.1.p														Zyci1559_6189|UTEX1559_15095.1	Zyci1560_6536|UTEX1560_14958.1	Zyci6981a_7384|Zci_13812.1	Zyci6981b_11793|Zci1a_07325.1																																		alsp_Aspi01Gene19937																																																																																ceri_13G079500.1.p									chat_Chrsp97S08420																																										csl_COCSUDRAFT_66327																																																																																																																																																																																						mng_MNEG_13383																																																																																															pema_pm003480g0020, pema_pm036203g0010, pema_pm086734g0010																																										ppp_112289249, ppp_112294062
OG0032848										0010_Bobra.0006s0071.1.p																						0042_PME00031982, 0042_PME00032540, 0042_PME00087884, 0042_PME00122060																																																							api_107885171																																																									ccaj_109794712																																																																																																	dpx_DAPPUDRAFT_268474							dsr_110186444																																																																																															lcq_111675564, lcq_111678787, lcq_111680236, lcq_111683534, lcq_111685613, lcq_111686810																																					mjv_108388852																																											nlu_120353213											nve_5496170																							otw_112243172, otw_112244182																																																																																														pxy_105395314, pxy_105397059							rcu_8259361
OG0032849										0010_Bobra.0362s0021.1.p																																																																																																																					bpg_Bathy03g04850																																																																																																																																																																																								gtt_GUITHDRAFT_134065																												lbz_LBRM_20_2490					ldo_LDBPK_342740				lif_LINJ_34_2740		lma_LMJF_34_2910	lmi_LMXM_33_2910			lpan_LPMP_202610																									mis_MICPUN_105298													mpp_MICPUCDRAFT_62382																																																																																																														pif_PITG_05413, pif_PITG_05414, pif_PITG_05415, pif_PITG_05419, pif_PITG_17811																													psoj_PHYSODRAFT_482598, psoj_PHYSODRAFT_487980																																																														smin_v1.2.022998.t1								spar_SPRG_10531													tbg_TbgDal_IV1690		tbr_Tb927.4.1780			tcr_510879.130
OG0032850										0010_Bobra.0144s0058.1.p	0012_Cz12g10220.t1		0014_Dusal.0649s00005.1.p					0023_ME000392S06823															0043_GMO00025119		0045_CMI00024482			Zyci1559_1538|UTEX1559_01538.1	Zyci1560_643|UTEX1560_00643.1																						adu_107458853								ahf_112701439, ahf_112708971						alsp_Aspi01Gene01354																																																				bpg_Bathy04g01110																																					chat_Chrsp56S06678																																																			cvr_CHLNCDRAFT_143228																																																																																																																																																																				mis_MICPUN_108499									mng_MNEG_11577				mpp_MICPUCDRAFT_57893																																																								olu_OSTLU_32975							ota_OT_ostta08g01140																												pema_pm088565g0010																																																																	pvy_116122717																																																																																																																vcn_VOLCADRAFT_74218
OG0032851										0010_Bobra.0196s0032.1.p	0012_Cz05g27010.t1, 0012_Cz06g31110.t1, 0012_Cz10g04150.t1, 0012_Cz10g04160.t1, 0012_UNPLg00309.t1	0013_jgi_Coc_C169_1_48726_estExt_fgenesh1_pg.C_170059																																																																																	aqu_109583341																																																																																																									cre_CHLRE_06g267750v5, cre_CHLRE_13g568100v5, cre_CHLRE_16g661500v5								csl_COCSUDRAFT_48726									cvr_CHLNCDRAFT_134293																																																																																																																																																																													mng_MNEG_0192, mng_MNEG_10486, mng_MNEG_10668, mng_MNEG_12831, mng_MNEG_12832, mng_MNEG_1832, mng_MNEG_1833																																																																																																																																																																																																																																										tet_TTHERM_00637510																																						vcn_VOLCADRAFT_92030, vcn_VOLCADRAFT_99351
OG0032852										0010_Bobra.0216s0088.1.p	0012_Cz03g40200.t1	0013_jgi_Coc_C169_1_56029_Genemark1.5058_g		0019_Mesvi665S07461	0020_GAQ87002.1	0021_g41281.t1	0022_SM000012S25431, 0022_SM000014S00305, 0022_SM000038S14360	0023_ME000299S04988	0024_AagrBONN_evm.model.Sc2ySwM_344.4459.1	0025_Apun_evm.model.utg000124l.34.1	0026_CepurGG1.7G110300.1.p	0027_Mp1g13380.1	0029_Sphfalx0031s0061.1.p	0030_Sphmag04G014000.1.p														Zyci1559_12227|UTEX1559_06431.1		Zyci6981a_14601|Zci_05826.1	Zyci6981b_33052|Zci1a_21249.1																																																			apro_F751_6905																																																																																																																		csl_COCSUDRAFT_56029																																																																																																																																																																																						mng_MNEG_9079																																																																																																																																									ppp_112291007
OG0032853											0012_Cz04g32170.t1				0020_GAQ82541.1	0021_g54236.t1				0025_Apun_evm.model.utg000051l.692.1	0026_CepurGG1.10G050500.1.p, 0026_CepurGG1.9G142800.1.p	0027_Mp1g17320.1, 0027_Mp1g26950.1	0029_Sphfalx0096s0038.1.p, 0029_Sphfalx0293s0006.1.p	0030_Sphmag09G074400.1.p, 0030_Sphmag11G115900.1.p																																																																													azfi_s0072.g036916																										bpg_Bathy01g06680																												ceri_20G029600.1.p																																																																																																																																																																																																																																mis_MICPUN_53179													mpp_MICPUCDRAFT_47424																																																								olu_OSTLU_33197							ota_OT_ostta08g03300																																																																						ppp_112294310																																									sacu_s0055.g014480																													smo_SELMODRAFT_402870, smo_SELMODRAFT_408000
OG0032854											0012_Cz03g28190.t1, 0012_Cz07g05160.t1, 0012_Cz11g15110.t1, 0012_Cz19g06040.t1																																																																																																																																																																																											cre_CHLRE_09g386747v5, cre_CHLRE_09g395000v5																	cvr_CHLNCDRAFT_140178																																																					ehx_EMIHUDRAFT_108093, ehx_EMIHUDRAFT_109265, ehx_EMIHUDRAFT_111321, ehx_EMIHUDRAFT_237673																																											gtt_GUITHDRAFT_109643, gtt_GUITHDRAFT_139364																																																																				mis_MICPUN_64984									mng_MNEG_0298, mng_MNEG_0895, mng_MNEG_1739, mng_MNEG_7702, mng_MNEG_8530																														ngd_NGA_0478200																																					ota_OT_ostta02g05330																																																																																																																																																																																							tps_THAPS_10860																						vcn_VOLCADRAFT_96106
OG0032855											0012_Cz09g21200.t1	0013_jgi_Coc_C169_1_39194_fgenesh1_pg.1_#_387	0014_Dusal.0253s00020.1.p		0020_GAQ79041.1			0023_ME000308S05218																								aaf_AURANDRAFT_64325																																																																																																																																																												cre_CHLRE_06g260050v5								csl_COCSUDRAFT_39194									cvr_CHLNCDRAFT_145484																																																					ehx_EMIHUDRAFT_113654, ehx_EMIHUDRAFT_223712																		fcy_FRACYDRAFT_249544																									gtt_GUITHDRAFT_132094																																																																													mng_MNEG_13861, mng_MNEG_15960																																																																																															pema_pm000334g0020, pema_pm008866g0030, pema_pm022168g0020																																																									pti_PHATRDRAFT_48435																																																					smin_v1.2.006196.t1																																													tps_THAPSDRAFT_11676, tps_THAPSDRAFT_21136																						vcn_VOLCADRAFT_86177
OG0032856											0012_UNPLg00053.t1, 0012_UNPLg00154.t1				0020_GAQ90579.1, 0020_GAQ90667.1, 0020_GAQ90668.1, 0020_GAQ90921.1, 0020_GAQ91006.1, 0020_GAQ91488.1, 0020_GAQ91713.1, 0020_GAQ92330.1, 0020_GAQ93015.1, 0020_GAQ93111.1, 0020_GAQ93531.1, 0020_GAQ93595.1																																																																																																																																																																																							cre_CHLRE_17g712700v5																																																																																																																																																																																																																																																																																																																																													psoj_PHYSODRAFT_246933, psoj_PHYSODRAFT_251633, psoj_PHYSODRAFT_259475, psoj_PHYSODRAFT_285052, psoj_PHYSODRAFT_326166, psoj_PHYSODRAFT_326769, psoj_PHYSODRAFT_328708, psoj_PHYSODRAFT_337834
OG0032857												0013_jgi_Coc_C169_1_65683_estExt_Genemark1.C_60161	0014_Dusal.0182s00014.1.p		0020_GAQ79599.1	0021_g1052.t1	0022_SM000136S00177	0023_ME000166S01724																				Zyci1559_14267|UTEX1559_07507.1	Zyci1560_14525|UTEX1560_08371.1	Zyci6981a_16357|Zci_08130.1	Zyci6981b_20773|Zci1a_27814.1																																																																																						bpg_Bathy03g05320																																																																															csl_COCSUDRAFT_65683																																																																																																																																																																													mis_MICPUN_61953									mng_MNEG_0619				mpp_MICPUCDRAFT_62300																																																								olu_OSTLU_24608							ota_OT_ostta05g04550																												pema_pm001385g0050, pema_pm001385g0060, pema_pm001745g0050, pema_pm005398g0050, pema_pm008887g0030, pema_pm010650g0050
OG0032858												0013_jgi_Coc_C169_1_19213_e_gw1.18.160.1, 0013_jgi_Coc_C169_1_35901_fgenesh1_pm.4_#_303, 0013_jgi_Coc_C169_1_37228_fgenesh1_pm.11_#_125	0014_Dusal.0253s00023.1.p									0027_Mpzg01080.1, 0027_Mpzg01150.1, 0027_Mpzg01210.1, 0027_Mpzg01230.1																												abv_AGABI2DRAFT76138																				aip_110266056																																																																																																																																								csl_COCSUDRAFT_19213, csl_COCSUDRAFT_35901, csl_COCSUDRAFT_37228																																																																																																									gtt_GUITHDRAFT_73210									hir_HETIRDRAFT_55694																																																													mlr_MELLADRAFT_94735																				mtr_MTR_0021s0120																																																																																																																																	psco_LY89DRAFT_603779																																																																smm_Smp_205510																																																		tsp_Tsp_03890			ttt_THITE_2052012													vcn_VOLCADRAFT_71900, vcn_VOLCADRAFT_72112
OG0032859												0013_jgi_Coc_C169_1_31865_estExt_Genewise1Plus.C_270024, 0013_jgi_Coc_C169_1_48268_estExt_fgenesh1_pg.C_130075, 0013_jgi_Coc_C169_1_9432_gw1.24.80.1, 0013_jgi_Coc_C169_1_9438_gw1.23.188.1, 0013_jgi_Coc_C169_1_9502_gw1.27.40.1																																																																																																																																																									cho_Chro.60335																												cpv_cgd6_2900													csl_COCSUDRAFT_31865, csl_COCSUDRAFT_48268, csl_COCSUDRAFT_9432, csl_COCSUDRAFT_9438, csl_COCSUDRAFT_9502																																																																																fcy_FRACYDRAFT_236766																																																																																																																																																																																																																																																																																																																			smin_v1.2.000658.t1, smin_v1.2.008433.t1, smin_v1.2.022262.t1, smin_v1.2.022361.t1, smin_v1.2.025707.t1, smin_v1.2.029133.t1, smin_v1.2.035553.t4, smin_v1.2.037662.t1, smin_v1.2.040421.t1, smin_v1.2.040584.t1
OG0032860													0014_Dusal.0037s00014.1.p, 0014_Dusal.0048s00004.1.p, 0014_Dusal.0171s00008.1.p, 0014_Dusal.0171s00015.1.p, 0014_Dusal.0171s00016.1.p, 0014_Dusal.0263s00015.1.p, 0014_Dusal.0263s00018.1.p, 0014_Dusal.0263s00019.1.p, 0014_Dusal.0277s00021.1.p, 0014_Dusal.0318s00005.1.p, 0014_Dusal.0318s00009.1.p, 0014_Dusal.0459s00001.1.p, 0014_Dusal.0459s00008.1.p, 0014_Dusal.0529s00003.1.p, 0014_Dusal.0529s00010.1.p, 0014_Dusal.0715s00006.1.p, 0014_Dusal.0715s00007.1.p, 0014_Dusal.0715s00007.2.p, 0014_Dusal.0862s00007.1.p, 0014_Dusal.0865s00006.1.p, 0014_Dusal.1450s00002.1.p, 0014_Dusal.1529s00001.1.p, 0014_Dusal.5444s00001.1.p
OG0032861													0014_Dusal.0046s00028.1.p, 0014_Dusal.0046s00028.2.p, 0014_Dusal.0060s00001.1.p, 0014_Dusal.0384s00008.1.p, 0014_Dusal.0384s00008.2.p, 0014_Dusal.0500s00008.1.p																																																																																																																																																																																									cre_CHLRE_01g039500v5, cre_CHLRE_04g222000v5, cre_CHLRE_04g225200v5, cre_CHLRE_07g350451v5, cre_CHLRE_10g420650v5, cre_CHLRE_10g423600v5, cre_CHLRE_10g460100v5, cre_CHLRE_10g465650v5, cre_CHLRE_12g512750v5, cre_CHLRE_17g723450v5																																																																																																																																																																																																																																																																																																																																																																																																																								sre_PTSG_10816																																																						vcn_VOLCADRAFT_100103, vcn_VOLCADRAFT_100240, vcn_VOLCADRAFT_104512, vcn_VOLCADRAFT_116515, vcn_VOLCADRAFT_58187, vcn_VOLCADRAFT_87388
OG0032862													0014_Dusal.0020s00019.1.p, 0014_Dusal.0020s00019.2.p																																																																																																																																																																																																																																																															ehx_EMIHUDRAFT_217790, ehx_EMIHUDRAFT_250586, ehx_EMIHUDRAFT_372634, ehx_EMIHUDRAFT_46555																																																																																																															mis_MICPUN_99153													mpp_MICPUCDRAFT_50826																																																																																																																																																																																																									smin_v1.2.001226.t1, smin_v1.2.008995.t1, smin_v1.2.010819.t1, smin_v1.2.014906.t1, smin_v1.2.014906.t2, smin_v1.2.019570.t1, smin_v1.2.030744.t1, smin_v1.2.032376.t1, smin_v1.2.034999.t1, smin_v1.2.034999.t2								spar_SPRG_19281													tbg_TbgDal_X14900		tbr_Tb10.389.1370			tcr_507625.90, tcr_507787.110
OG0032863													0014_Dusal.0836s00004.1.p																																														adf_107358465																														aplc_110977079																								bgt_106060713																																																								cin_100176485																														crg_105344228			cscu_111617362																																															dsv_119444235																																															gae_121384521																										hro_HELRODRAFT_137534													lak_106155293, lak_106166362																																																																							myi_110449757																																			obi_106875979																														pcan_112563491																																								pmax_117339265																																																																sclv_120328109												sko_102800875																		spu_100893885						tad_TRIADDRAFT_35148, tad_TRIADDRAFT_56851, tad_TRIADDRAFT_56853, tad_TRIADDRAFT_58485
OG0032864													0014_Dusal.0010s00026.1.p, 0014_Dusal.0010s00026.2.p, 0014_Dusal.0010s00026.3.p			0021_g31564.t1, 0021_g31565.t1					0026_CepurGG1.10G154700.1.p, 0026_CepurGG1.1G254600.1.p, 0026_CepurGG1.1G289400.1.p, 0026_CepurGG1.1G289400.2.p, 0026_CepurGG1.4G190700.1.p		0029_Sphfalx0012s0018.1.p	0030_Sphmag13G112800.1.p																											acan_ACA1_071480, acan_ACA1_072080, acan_ACA1_324950																																																																																																																	chat_Chrsp33S08964																																																																																																																																																																																																																																																																																																																																																																															psoj_PHYSODRAFT_250283, psoj_PHYSODRAFT_299570, psoj_PHYSODRAFT_299574																																																																						spar_SPRG_00574, spar_SPRG_00575, spar_SPRG_01333																					tet_TTHERM_00285479
OG0032865													0014_Dusal.0286s00016.1.p		0020_GAQ77584.1			0023_ME000332S05506																				Zyci1559_13719|UTEX1559_06959.1	Zyci1560_15091|UTEX1560_08937.1	Zyci6981a_17021|Zci_08687.2, Zyci6981a_17023|Zci_08689.1	Zyci6981b_44595|Zci1a_14796.1																																																																																																																											chat_Chrsp117S01701																																		cre_CHLRE_13g591350v5																																																																						ehx_EMIHUDRAFT_193730, ehx_EMIHUDRAFT_229213																		fcy_FRACYDRAFT_191003																																																																																													mis_MICPUN_100682									mng_MNEG_10476				mpp_MICPUCDRAFT_56478																																																																	otw_112243885																										pema_pm008418g0020																																																									pti_PHATRDRAFT_49343																																																					smin_v1.2.023194.t1, smin_v1.2.023194.t2																																																																			vcn_VOLCADRAFT_91196																						zju_107408302
OG0032866													0014_Dusal.3563s00001.1.p		0020_GAQ82174.1	0021_g22961.t1, 0021_g22961.t2	0022_SM000056S18012, 0022_SM000263S09808, 0022_SM000273S10244	0023_ME000252S04180, 0023_ME000252S04182, 0023_ME000252S04189				0027_Mp2g11810.1, 0027_Mp2g11810.2																Zyci1559_9675|UTEX1559_03879.1	Zyci1560_10017|UTEX1560_03863.1	Zyci6981a_11734|Zci_03405.1	Zyci6981b_34914|Zci1a_04659.1																																																																																																																											chat_Chrsp103S01031																																		cre_CHLRE_12g490700v5																																																																																																																																																																																																																																																																																													pema_pm011037g0040																																										ppp_112292251																																																																						smo_SELMODRAFT_443644, smo_SELMODRAFT_444228																																																																	vcn_VOLCADRAFT_102136
OG0032867														0019_Mesvi489S09489, 0019_Mesvi536S06714, 0019_Mesvi557S09521																												aaf_AURANDRAFT_66063, aaf_AURANDRAFT_72629																																																																																																																																																																																																																																		ehx_EMIHUDRAFT_120158, ehx_EMIHUDRAFT_219707, ehx_EMIHUDRAFT_222557, ehx_EMIHUDRAFT_439006, ehx_EMIHUDRAFT_440046, ehx_EMIHUDRAFT_446534, ehx_EMIHUDRAFT_471710, ehx_EMIHUDRAFT_79115																		fcy_FRACYDRAFT_168377, fcy_FRACYDRAFT_170428																									gtt_GUITHDRAFT_158147, gtt_GUITHDRAFT_74829																																																																																																																																																																																																																																					pti_PHATRDRAFT_44770, pti_PHATRDRAFT_49639																																																					smin_v1.2.003228.t1, smin_v1.2.013403.t1																																													tps_THAPSDRAFT_3326, tps_THAPSDRAFT_8073
OG0032868														0019_Mesvi660S07447	0020_GAQ91272.1	0021_g23531.t1		0023_ME000246S04155			0026_CepurGG1.2G086400.1.p, 0026_CepurGG1.2G086400.2.p, 0026_CepurGG1.2G086400.3.p, 0026_CepurGG1.2G086400.4.p, 0026_CepurGG1.2G086400.5.p, 0026_CepurGG1.2G086400.6.p, 0026_CepurGG1.2G086400.7.p, 0026_CepurGG1.2G086400.8.p, 0026_CepurGG1.2G086400.9.p		0029_Sphfalx0116s0017.1.p	0030_Sphmag02G039900.1.p																																																																																																																																												chat_Chrsp387S05501																																																																																																																																																																																																																																																																																																																															pema_pm000049g0210, pema_pm001016g0050, pema_pm016523g0020, pema_pm018002g0020, pema_pm023719g0010																																										ppp_112294485, ppp_112294500
OG0032869														0019_Mesvi899S08621		0021_g42161.t1	0022_SM000051S17533, 0022_SM000103S09487, 0022_SM000534S18209	0023_ME000009S10445			0026_CepurGG1.1G026400.1.p, 0026_CepurGG1.1G122500.1.p	0027_Mp1g12360.1, 0027_Mp1g12360.2	0029_Sphfalx0036s0073.1.p, 0029_Sphfalx0036s0073.2.p	0030_Sphmag11G088000.1.p, 0030_Sphmag11G088000.2.p														Zyci1559_8032|UTEX1559_02474.1	Zyci1560_9201|UTEX1560_03300.1																																				alsp_Aspi01Gene14829																										azfi_s0032.g024871																																																						ceri_09G039800.1.p																																																																																																																																																																																																																																													mpp_MICPUCDRAFT_52227																																																																																											pema_pm001056g0040																																										ppp_112280790																																									sacu_s0260.g026881
OG0032870															0020_GAQ77687.1	0021_g3252.t1					0026_CepurGG1.11G075400.1.p, 0026_CepurGG1.2G213200.1.p, 0026_CepurGG1.4G260000.1.p, 0026_CepurGG1.6G060100.1.p	0027_Mp1g01350.1, 0027_Mp5g22080.1, 0027_Mp5g23520.1, 0027_Mp7g11040.1	0029_Sphfalx0073s0019.1.p, 0029_Sphfalx0127s0044.1.p, 0029_Sphfalx0127s0049.1.p	0030_Sphmag06G020000.1.p, 0030_Sphmag06G020000.2.p, 0030_Sphmag06G020100.1.p, 0030_Sphmag16G087200.1.p																																																																																																																																																																																																																																																																																															gtt_GUITHDRAFT_149803, gtt_GUITHDRAFT_153630																								lak_106163402																																																																																					ngr_NAEGRDRAFT_74083																																																																																																									ppp_112289527, ppp_112295851
OG0032871															0020_GAQ78517.1			0023_ME000010S10846		0025_Apun_evm.model.utg000134l.198.1	0026_CepurGG1.7G184200.1.p	0027_Mp2g19900.1	0029_Sphfalx0079s0022.1.p	0030_Sphmag10G076000.1.p, 0030_Sphmag10G076000.2.p, 0030_Sphmag10G076000.3.p														Zyci1559_6680|UTEX1559_14720.1	Zyci1560_6830|UTEX1560_15252.1	Zyci6981a_8359|Zci_14614.1	Zyci6981b_33799|Zci1a_27682.2																																																																																																																											chat_Chrsp26S04147																																																																																																																										fcy_FRACYDRAFT_250230																									gtt_GUITHDRAFT_156038																																																																																																																																																		otw_112243762																										pema_pm003100g0010, pema_pm005095g0040, pema_pm019178g0020, pema_pm121881g0010																																										ppp_112285134																																																																																																																																									vde_111255213
OG0032872															0020_GAQ81132.1, 0020_GAQ91827.1				0024_AagrBONN_evm.model.Sc2ySwM_165.1.1, 0024_AagrBONN_evm.model.Sc2ySwM_187.2.1, 0024_AagrBONN_evm.model.Sc2ySwM_228.1506.1, 0024_AagrBONN_evm.model.Sc2ySwM_228.1514.1, 0024_AagrBONN_evm.model.Sc2ySwM_228.3339.1, 0024_AagrBONN_evm.model.Sc2ySwM_340.540.1, 0024_AagrBONN_evm.model.Sc2ySwM_344.1144.1, 0024_AagrBONN_evm.model.Sc2ySwM_344.2655.1, 0024_AagrBONN_evm.model.Sc2ySwM_344.996.1, 0024_AagrBONN_evm.model.Sc2ySwM_344.996.2, 0024_AagrBONN_evm.model.Sc2ySwM_368.3454.1, 0024_AagrBONN_evm.model.Sc2ySwM_368.3459.1, 0024_AagrBONN_evm.model.Sc2ySwM_368.3459.2, 0024_AagrBONN_evm.model.Sc2ySwM_368.3459.3, 0024_AagrBONN_evm.model.Sc2ySwM_56.2.1	0025_Apun_evm.model.utg000036l.45.1, 0025_Apun_evm.model.utg000051l.1116.1, 0025_Apun_evm.model.utg000168l.347.1	0026_CepurGG1.11G063500.1.p, 0026_CepurGG1.8G027200.1.p, 0026_CepurGG1.UG213700.1.p
OG0032873															0020_GAQ83003.1			0023_ME000192S02580	0024_AagrBONN_evm.model.Sc2ySwM_344.904.1, 0024_AagrBONN_evm.model.Sc2ySwM_344.904.2, 0024_AagrBONN_evm.model.Sc2ySwM_344.904.3, 0024_AagrBONN_evm.model.Sc2ySwM_344.904.4, 0024_AagrBONN_evm.model.Sc2ySwM_344.904.5	0025_Apun_evm.model.utg000107l.132.1	0026_CepurGG1.1G112400.1.p	0027_Mp1g09070.1	0029_Sphfalx0037s0066.1.p	0030_Sphmag06G064400.1.p					0039_PPI00037801							0046_GBI00024745					Zyci6981b_44554|Zci1a_30038.2																																																																																						bpg_Bathy06g02820																																					chat_Chrsp122S01807																																																											dfa_DFA_07356																dpp_DICPUDRAFT_92631																																																																								gtt_GUITHDRAFT_161199																																																																																																																																									olu_OSTLU_31635							ota_OT_ostta05g01670																																																																						ppp_112290423
OG0032874															0020_GAQ90678.1	0021_g16798.t1	0022_SM000024S07763, 0022_SM000049S16705, 0022_SM000078S22108, 0022_SM000111S18796, 0022_SM000117S25511, 0022_SM000187S03912, 0022_SM002942S10814, 0022_SM003250S12492, 0022_SM003995S14698		0024_AagrBONN_evm.model.Sc2ySwM_344.1737.1, 0024_AagrBONN_evm.model.Sc2ySwM_344.1737.2	0025_Apun_evm.model.utg000144l.116.1	0026_CepurGG1.6G180900.1.p	0027_Mp7g01910.1, 0027_Mp7g01920.1	0029_Sphfalx0011s0057.1.p, 0029_Sphfalx0013s0237.1.p	0030_Sphmag07G043400.1.p, 0030_Sphmag09G081600.1.p																																																																																																																																																																																																																																																																																																																																																																																																																																																																																																																					ppp_112288877, ppp_112292666
OG0032875															0020_GAQ91755.1																																																												alsp_Aspi01Gene00124, alsp_Aspi01Gene00946, alsp_Aspi01Gene02182, alsp_Aspi01Gene02358, alsp_Aspi01Gene02456, alsp_Aspi01Gene09019, alsp_Aspi01Gene13593, alsp_Aspi01Gene16286, alsp_Aspi01Gene16580, alsp_Aspi01Gene21262, alsp_Aspi01Gene22593, alsp_Aspi01Gene24427, alsp_Aspi01Gene27762, alsp_Aspi01Gene32995, alsp_Aspi01Gene33225, alsp_Aspi01Gene35223, alsp_Aspi01Gene37204, alsp_Aspi01Gene60398, alsp_Aspi01Gene63045, alsp_Aspi01Gene63279, alsp_Aspi01Gene65465, alsp_Aspi01Gene71249
OG0032876															0020_GAQ91822.1, 0020_GAQ92635.1, 0020_GAQ93412.1																																																												alsp_Aspi01Gene00805, alsp_Aspi01Gene00852, alsp_Aspi01Gene01253, alsp_Aspi01Gene03134, alsp_Aspi01Gene04864, alsp_Aspi01Gene07133, alsp_Aspi01Gene14000, alsp_Aspi01Gene16920, alsp_Aspi01Gene18553, alsp_Aspi01Gene19079, alsp_Aspi01Gene20753, alsp_Aspi01Gene21204, alsp_Aspi01Gene40236, alsp_Aspi01Gene48113, alsp_Aspi01Gene51557, alsp_Aspi01Gene60726, alsp_Aspi01Gene62192, alsp_Aspi01Gene64585, alsp_Aspi01Gene68735, alsp_Aspi01Gene70842
OG0032877																0021_g10908.t1, 0021_g19206.t1, 0021_g19471.t1, 0021_g23163.t1, 0021_g23359.t1, 0021_g26210.t1, 0021_g2934.t1, 0021_g30746.t1, 0021_g3257.t1, 0021_g36826.t1, 0021_g44449.t1, 0021_g45652.t1, 0021_g49199.t1, 0021_g51441.t1, 0021_g51502.t1, 0021_g52234.t1, 0021_g55077.t1, 0021_g55414.t1, 0021_g55450.t1, 0021_g6567.t1, 0021_g75926.t1, 0021_g8515.t1, 0021_g8544.t1
OG0032878																0021_g16847.t1, 0021_g23312.t1, 0021_g27972.t1, 0021_g30941.t1, 0021_g3188.t1, 0021_g33998.t1, 0021_g36611.t1, 0021_g37474.t1, 0021_g38298.t1, 0021_g38756.t1, 0021_g3945.t1, 0021_g39966.t1, 0021_g41586.t1, 0021_g45486.t1, 0021_g45595.t1, 0021_g46632.t1, 0021_g4727.t1, 0021_g49289.t1, 0021_g50961.t1, 0021_g57094.t1, 0021_g69971.t1, 0021_g76723.t1, 0021_g9224.t1
OG0032879																0021_g19349.t1, 0021_g22283.t1, 0021_g30314.t1, 0021_g305.t1, 0021_g30708.t1, 0021_g34358.t1, 0021_g36261.t1, 0021_g37449.t1, 0021_g38227.t1, 0021_g39467.t1, 0021_g41709.t1, 0021_g4268.t1, 0021_g46012.t1, 0021_g48782.t1, 0021_g49323.t1, 0021_g49324.t1, 0021_g50665.t1, 0021_g51443.t1, 0021_g51542.t1, 0021_g51546.t1, 0021_g57270.t1, 0021_g82202.t1, 0021_g85410.t1
OG0032880																0021_g34286.t1					0026_CepurGG1.1G020000.1.p, 0026_CepurGG1.1G020000.4.p		0029_Sphfalx0006s0096.1.p, 0029_Sphfalx0006s0096.2.p, 0029_Sphfalx0043s0112.1.p, 0029_Sphfalx0043s0112.2.p, 0029_Sphfalx0043s0112.3.p, 0029_Sphfalx0043s0112.4.p	0030_Sphmag16G015700.1.p, 0030_Sphmag16G032700.1.p, 0030_Sphmag16G032700.10.p, 0030_Sphmag16G032700.2.p, 0030_Sphmag16G032700.3.p, 0030_Sphmag16G032700.4.p, 0030_Sphmag16G032700.5.p, 0030_Sphmag16G032700.6.p, 0030_Sphmag16G032700.7.p, 0030_Sphmag16G032700.8.p, 0030_Sphmag16G032700.9.p, 0030_Sphmag17G070800.1.p, 0030_Sphmag17G070800.2.p, 0030_Sphmag17G070800.3.p
OG0032881																0021_g40356.t1									0035_Thupl.29378291s0004.1.p, 0035_Thupl.29378855s0003.1.p			0038_PSI00014780	0039_PPI00016284, 0039_PPI00037619		0041_PTA00015492		0043_GMO00019795	0044_TBA00000827, 0044_TBA00015920, 0044_TBA00025520		0046_GBI00029378																																																																																																																																																								cpep_111786339																																																																										egr_108956360																																																																																																																				ming_122071994																							mtr_MTR_1g070415, mtr_MTR_7g070020																																													oeu_111399224																																					pema_pm003632g0060, pema_pm006155g0040																																																																						qlo_115973316, qlo_115973581, qlo_115989799
OG0032882																0021_g48543.t1			0024_AagrBONN_evm.model.Sc2ySwM_228.216.1, 0024_AagrBONN_evm.model.Sc2ySwM_228.2456.1, 0024_AagrBONN_evm.model.Sc2ySwM_228.5357.1, 0024_AagrBONN_evm.model.Sc2ySwM_228.5936.1, 0024_AagrBONN_evm.model.Sc2ySwM_228.997.1, 0024_AagrBONN_evm.model.Sc2ySwM_340.1322.1, 0024_AagrBONN_evm.model.Sc2ySwM_340.570.1, 0024_AagrBONN_evm.model.Sc2ySwM_344.1582.1, 0024_AagrBONN_evm.model.Sc2ySwM_344.2924.1, 0024_AagrBONN_evm.model.Sc2ySwM_344.4949.1, 0024_AagrBONN_evm.model.Sc2ySwM_362.1518.1, 0024_AagrBONN_evm.model.Sc2ySwM_362.2884.1, 0024_AagrBONN_evm.model.Sc2ySwM_362.423.1, 0024_AagrBONN_evm.model.Sc2ySwM_368.2975.1, 0024_AagrBONN_evm.model.Sc2ySwM_369.345.1	0025_Apun_evm.model.utg000031l.8.1, 0025_Apun_evm.model.utg000039l.531.1, 0025_Apun_evm.model.utg000048l.182.1, 0025_Apun_evm.model.utg000131l.292.1, 0025_Apun_evm.model.utg000148l.180.1, 0025_Apun_evm.model.utg000185l.53.1			0029_Sphfalx0112s0069.1.p
OG0032883																	0022_SM000002S05795, 0022_SM000002S05798, 0022_SM000015S01199, 0022_SM000051S17540, 0022_SM000061S19217, 0022_SM000062S19932, 0022_SM000071S21061, 0022_SM000133S26842, 0022_SM000148S01063, 0022_SM000167S02963, 0022_SM000174S03379, 0022_SM000278S10017, 0022_SM000326S12435, 0022_SM000352S13431, 0022_SM000610S19830, 0022_SM001448S00646, 0022_SM001746S03104, 0022_SM001765S03107, 0022_SM002360S08025, 0022_SM004147S15659, 0022_SM008206S22701, 0022_SM012715S26259, 0022_SM014168S00492
OG0032884																	0022_SM000013S26537, 0022_SM000016S01972, 0022_SM000021S06508, 0022_SM000032S12169, 0022_SM000102S09230, 0022_SM000122S25770, 0022_SM000140S00598, 0022_SM000299S10849, 0022_SM001089S14254, 0022_SM001666S02930, 0022_SM002215S07035, 0022_SM002511S08630, 0022_SM003319S12654, 0022_SM008875S23791, 0022_SM010654S14180, 0022_SM010927S18837, 0022_SM012789S26184, 0022_SM014341S00648, 0022_SM015520S01688			0025_Apun_evm.model.utg000145l.350.1																			Zyci1560_12976|UTEX1560_07931.1, Zyci1560_16346|UTEX1560_10972.1, Zyci1560_5889|UTEX1560_12402.1
OG0032885																	0022_SM000048S16526, 0022_SM000080S22949		0024_AagrBONN_evm.model.Sc2ySwM_368.3177.1			0027_Mp2g05600.1			0035_Thupl.29380709s0005.1.p	0036_PGL00022845	0037_PAB00039105	0038_PSI00019884	0039_PPI00006883	0040_PSY00007256, 0040_PSY00029850		0042_PME00102742	0043_GMO00006407	0044_TBA00001943	0045_CMI00019128, 0045_CMI00024315	0046_GBI00008127					Zyci6981b_2412|Zci1a_08823.1																																		alsp_Aspi01Gene00656																										azfi_s0008.g011513																																																						ceri_16G036000.1.p																																																																																																																																																																																																																																																																																																																																								pema_pm009358g0020																																																																																			sacu_s0038.g012000
OG0032886																		0023_ME000433S07365, 0023_ME000433S07366									0037_PAB00007091		0039_PPI00066861			0042_PME00049855, 0042_PME00049857, 0042_PME00049859, 0042_PME00085478	0043_GMO00010453, 0043_GMO00014750	0044_TBA00007985		0046_GBI00010661		Zyci1559_3123|UTEX1559_11038.1	Zyci1560_3776|UTEX1560_12198.1	Zyci6981a_3967|Zci_11019.1	Zyci6981b_28060|Zci1a_04151.2																																		alsp_Aspi01Gene20132																																																																																																																cpap_110816726																		csin_114256182																													dosa_Os02t0708500-01																																																																																																						lang_109350076																																																																																																																																																																																																																																																																			smo_SELMODRAFT_123777, smo_SELMODRAFT_128504
OG0032887																			0024_AagrBONN_evm.model.Sc2ySwM_117.3692.1, 0024_AagrBONN_evm.model.Sc2ySwM_117.3693.1, 0024_AagrBONN_evm.model.Sc2ySwM_362.925.2, 0024_AagrBONN_evm.model.Sc2ySwM_362.925.3, 0024_AagrBONN_evm.model.Sc2ySwM_362.925.4, 0024_AagrBONN_evm.model.Sc2ySwM_362.925.5, 0024_AagrBONN_evm.model.Sc2ySwM_362.932.1, 0024_AagrBONN_evm.model.Sc2ySwM_362.932.2	0025_Apun_evm.model.utg000256l.9.2, 0025_Apun_evm.model.utg000256l.9.3, 0025_Apun_evm.model.utg000256l.9.4, 0025_Apun_evm.model.utg000256l.9.5, 0025_Apun_evm.model.utg000256l.9.6, 0025_Apun_evm.model.utg000256l.9.7, 0025_Apun_evm.model.utg000256l.9.8, 0025_Apun_evm.model.utg000272l.58.2, 0025_Apun_evm.model.utg000272l.58.3, 0025_Apun_evm.model.utg000272l.58.4, 0025_Apun_evm.model.utg000272l.58.5								0038_PSI00010934	0039_PPI00034942					0044_TBA00004998																																																																																																																																																																																																																																																																												ghi_107902188
OG0032888																			0024_AagrBONN_evm.model.Sc2ySwM_117.4062.1, 0024_AagrBONN_evm.model.Sc2ySwM_344.1379.1, 0024_AagrBONN_evm.model.Sc2ySwM_344.1379.2, 0024_AagrBONN_evm.model.Sc2ySwM_344.717.1, 0024_AagrBONN_evm.model.Sc2ySwM_362.1324.1, 0024_AagrBONN_evm.model.Sc2ySwM_368.236.1, 0024_AagrBONN_evm.model.Sc2ySwM_368.264.1, 0024_AagrBONN_evm.model.Sc2ySwM_368.274.1, 0024_AagrBONN_evm.model.Sc2ySwM_368.322.1, 0024_AagrBONN_evm.model.Sc2ySwM_368.391.1	0025_Apun_evm.model.utg000040l.151.1, 0025_Apun_evm.model.utg000040l.173.1, 0025_Apun_evm.model.utg000040l.188.1, 0025_Apun_evm.model.utg000040l.235.1, 0025_Apun_evm.model.utg000040l.91.1, 0025_Apun_evm.model.utg000044l.70.1, 0025_Apun_evm.model.utg000044l.70.2, 0025_Apun_evm.model.utg000050l.21.1, 0025_Apun_evm.model.utg000091l.50.1, 0025_Apun_evm.model.utg000134l.133.1, 0025_Apun_evm.model.utg000147l.12.1		0027_Mp8g16140.1		0030_Sphmag12G100500.1.p
OG0032889																			0024_AagrBONN_evm.model.Sc2ySwM_117.3137.1, 0024_AagrBONN_evm.model.Sc2ySwM_117.3139.1, 0024_AagrBONN_evm.model.Sc2ySwM_228.3344.1, 0024_AagrBONN_evm.model.Sc2ySwM_228.4414.1, 0024_AagrBONN_evm.model.Sc2ySwM_344.1558.1, 0024_AagrBONN_evm.model.Sc2ySwM_344.2628.1, 0024_AagrBONN_evm.model.Sc2ySwM_362.2440.1, 0024_AagrBONN_evm.model.Sc2ySwM_368.1850.1, 0024_AagrBONN_evm.model.Sc2ySwM_70.3.1, 0024_AagrBONN_evm.model.Sc2ySwM_70.8.1	0025_Apun_evm.model.utg000023l.551.1, 0025_Apun_evm.model.utg000031l.498.1, 0025_Apun_evm.model.utg000039l.851.1, 0025_Apun_evm.model.utg000051l.921.1, 0025_Apun_evm.model.utg000056l.15.1, 0025_Apun_evm.model.utg000058l.330.1, 0025_Apun_evm.model.utg000090l.111.1, 0025_Apun_evm.model.utg000098l.111.1, 0025_Apun_evm.model.utg000128l.23.1, 0025_Apun_evm.model.utg000131l.127.1, 0025_Apun_evm.model.utg000131l.159.1, 0025_Apun_evm.model.utg000131l.159.2, 0025_Apun_evm.model.utg000206l.41.1
OG0032890																			0024_AagrBONN_evm.model.Sc2ySwM_144.1.1, 0024_AagrBONN_evm.model.Sc2ySwM_144.2.1, 0024_AagrBONN_evm.model.Sc2ySwM_169.1.1, 0024_AagrBONN_evm.model.Sc2ySwM_169.2.1, 0024_AagrBONN_evm.model.Sc2ySwM_170.1.1, 0024_AagrBONN_evm.model.Sc2ySwM_170.2.1, 0024_AagrBONN_evm.model.Sc2ySwM_171.1.1, 0024_AagrBONN_evm.model.Sc2ySwM_171.2.1, 0024_AagrBONN_evm.model.Sc2ySwM_22.4.1, 0024_AagrBONN_evm.model.Sc2ySwM_228.4468.1, 0024_AagrBONN_evm.model.Sc2ySwM_228.4484.1, 0024_AagrBONN_evm.model.Sc2ySwM_228.5337.1, 0024_AagrBONN_evm.model.Sc2ySwM_228.5338.1, 0024_AagrBONN_evm.model.Sc2ySwM_344.1190.1, 0024_AagrBONN_evm.model.Sc2ySwM_344.1194.1, 0024_AagrBONN_evm.model.Sc2ySwM_362.1176.1, 0024_AagrBONN_evm.model.Sc2ySwM_362.1177.1, 0024_AagrBONN_evm.model.Sc2ySwM_369.120.1	0025_Apun_evm.model.utg000164l.2.1, 0025_Apun_evm.model.utg000164l.5.1, 0025_Apun_evm.model.utg000168l.331.1, 0025_Apun_evm.model.utg000168l.332.1, 0025_Apun_evm.model.utg000282l.65.1
OG0032891																			0024_AagrBONN_evm.model.Sc2ySwM_18.3.1, 0024_AagrBONN_evm.model.Sc2ySwM_228.3431.1, 0024_AagrBONN_evm.model.Sc2ySwM_340.1006.1, 0024_AagrBONN_evm.model.Sc2ySwM_340.1042.1, 0024_AagrBONN_evm.model.Sc2ySwM_340.1101.1, 0024_AagrBONN_evm.model.Sc2ySwM_340.1102.1, 0024_AagrBONN_evm.model.Sc2ySwM_340.1280.1, 0024_AagrBONN_evm.model.Sc2ySwM_340.1283.1, 0024_AagrBONN_evm.model.Sc2ySwM_340.1306.1, 0024_AagrBONN_evm.model.Sc2ySwM_340.1307.1, 0024_AagrBONN_evm.model.Sc2ySwM_340.1596.1, 0024_AagrBONN_evm.model.Sc2ySwM_340.1654.1, 0024_AagrBONN_evm.model.Sc2ySwM_340.1692.1, 0024_AagrBONN_evm.model.Sc2ySwM_340.1746.1, 0024_AagrBONN_evm.model.Sc2ySwM_340.63.1, 0024_AagrBONN_evm.model.Sc2ySwM_344.3009.1, 0024_AagrBONN_evm.model.Sc2ySwM_344.3011.1, 0024_AagrBONN_evm.model.Sc2ySwM_344.3019.1, 0024_AagrBONN_evm.model.Sc2ySwM_368.2910.1, 0024_AagrBONN_evm.model.Sc2ySwM_368.2912.1, 0024_AagrBONN_evm.model.Sc2ySwM_368.3076.1	0025_Apun_evm.model.utg000045l.665.1, 0025_Apun_evm.model.utg000133l.32.1
OG0032892																			0024_AagrBONN_evm.model.Sc2ySwM_228.2980.1	0025_Apun_evm.model.utg000043l.1519.1					0035_Thupl.29347435s0001.4.p	0036_PGL00006266	0037_PAB00040376		0039_PPI00062034, 0039_PPI00062035	0040_PSY00022233		0042_PME00069650, 0042_PME00069653, 0042_PME00069662, 0042_PME00069664, 0042_PME00069668, 0042_PME00069670, 0042_PME00069676, 0042_PME00069680, 0042_PME00069685	0043_GMO00011754	0044_TBA00005154, 0044_TBA00019015, 0044_TBA00019016																																																																																																																																																																											csin_114289696																																																																																																																																																																																																																																																																																																																																							psom_113274450
OG0032893																			0024_AagrBONN_evm.model.Sc2ySwM_344.1128.1, 0024_AagrBONN_evm.model.Sc2ySwM_344.1138.1, 0024_AagrBONN_evm.model.Sc2ySwM_344.1139.1	0025_Apun_evm.model.utg000059l.71.1, 0025_Apun_evm.model.utg000107l.362.1, 0025_Apun_evm.model.utg000107l.363.1, 0025_Apun_evm.model.utg000107l.365.1, 0025_Apun_evm.model.utg000107l.366.1, 0025_Apun_evm.model.utg000130l.9.1, 0025_Apun_evm.model.utg000340l.36.1, 0025_Apun_evm.model.utg000340l.38.1, 0025_Apun_evm.model.utg000340l.39.1, 0025_Apun_evm.model.utg000340l.40.1, 0025_Apun_evm.model.utg000340l.41.1, 0025_Apun_evm.model.utg000340l.42.1, 0025_Apun_evm.model.utg000340l.43.1, 0025_Apun_evm.model.utg000340l.44.1, 0025_Apun_evm.model.utg000340l.45.1, 0025_Apun_evm.model.utg000340l.46.1, 0025_Apun_evm.model.utg000340l.48.1, 0025_Apun_evm.model.utg000340l.50.1, 0025_Apun_evm.model.utg000340l.51.1, 0025_Apun_evm.model.utg000407c.2.1
OG0032894																			0024_AagrBONN_evm.model.Sc2ySwM_344.5019.1	0025_Apun_evm.model.utg000051l.631.1	0026_CepurGG1.5G058100.1.p	0027_Mp4g18460.1, 0027_Mp4g18460.2, 0027_Mp4g18460.3	0029_Sphfalx0000s0696.1.p, 0029_Sphfalx0000s0696.2.p, 0029_Sphfalx0000s0696.3.p, 0029_Sphfalx0000s0696.4.p, 0029_Sphfalx0000s0696.5.p, 0029_Sphfalx0000s0696.6.p	0030_Sphmag06G070600.1.p																																																			alsp_Aspi01Gene68278																										azfi_s0185.g056582																										bpg_Bathy01g05710																												ceri_1Z087500.1.p, ceri_1Z087500.2.p																																																																																																																																																																																																																																																																																																																																																																																		ppp_112293132																																									sacu_s0012.g005667, sacu_s0012.g005668																													smo_SELMODRAFT_119723, smo_SELMODRAFT_94452
OG0032895																			0024_AagrBONN_evm.model.Sc2ySwM_344.257.1	0025_Apun_evm.model.utg000029l.256.1		0027_Mp6g15580.1	0029_Sphfalx0049s0002.1.p, 0029_Sphfalx0049s0002.2.p	0030_Sphmag05G128500.1.p, 0030_Sphmag05G128500.10.p, 0030_Sphmag05G128500.2.p, 0030_Sphmag05G128500.3.p, 0030_Sphmag05G128500.4.p, 0030_Sphmag05G128500.5.p, 0030_Sphmag05G128500.6.p, 0030_Sphmag05G128500.7.p, 0030_Sphmag05G128500.8.p, 0030_Sphmag05G128500.9.p																																																			alsp_Aspi01Gene45671																										azfi_s0024.g020364																																																						ceri_02G035700.1.p, ceri_02G035700.2.p																																																																																																																																																																																																																																																																																																																																																																																		ppp_112277258																																									sacu_s0011.g005077																													smo_SELMODRAFT_412436, smo_SELMODRAFT_412980
OG0032896																			0024_AagrBONN_evm.model.Sc2ySwM_368.2954.1	0025_Apun_evm.model.utg000023l.18.1, 0025_Apun_evm.model.utg000045l.744.1, 0025_Apun_evm.model.utg000048l.36.1, 0025_Apun_evm.model.utg000053l.3.1, 0025_Apun_evm.model.utg000056l.52.1, 0025_Apun_evm.model.utg000058l.530.1, 0025_Apun_evm.model.utg000092l.100.1, 0025_Apun_evm.model.utg000101l.61.1, 0025_Apun_evm.model.utg000115l.198.1, 0025_Apun_evm.model.utg000116l.29.1, 0025_Apun_evm.model.utg000116l.9.1, 0025_Apun_evm.model.utg000127l.13.1, 0025_Apun_evm.model.utg000130l.1.1, 0025_Apun_evm.model.utg000140l.19.1, 0025_Apun_evm.model.utg000146l.10.1, 0025_Apun_evm.model.utg000157l.17.1, 0025_Apun_evm.model.utg000158l.161.1, 0025_Apun_evm.model.utg000159l.6.1, 0025_Apun_evm.model.utg000250l.88.1, 0025_Apun_evm.model.utg000276l.22.1, 0025_Apun_evm.model.utg000298l.5.1, 0025_Apun_evm.model.utg000334c.5.1
OG0032897																				0025_Apun_evm.model.utg000043l.492.1							0037_PAB00033194				0041_PTA00003764, 0041_PTA00005343, 0041_PTA00005344, 0041_PTA00021925, 0041_PTA00045552, 0041_PTA00060435, 0041_PTA00065695, 0041_PTA00065782, 0041_PTA00068022, 0041_PTA00078831	0042_PME00062948, 0042_PME00062949	0043_GMO00018503	0044_TBA00010611, 0044_TBA00014026		0046_GBI00011922																																																																																																																																																																																																						dosa_Os02t0519401-00, dosa_Os02t0757400-00																																															eus_EUTSA_v10028150mg																																																																																																																																																						nta_107812625																																																pda_103701400
OG0032898																					0026_CepurGG1.2G127700.1.p, 0026_CepurGG1.6G174600.1.p, 0026_CepurGG1.N019400.1.p, 0026_CepurGG1.UG005100.1.p, 0026_CepurGG1.UG012500.1.p, 0026_CepurGG1.UG029400.1.p, 0026_CepurGG1.UG050400.1.p, 0026_CepurGG1.UG105300.1.p, 0026_CepurGG1.UG126100.1.p, 0026_CepurGG1.UG148800.1.p, 0026_CepurGG1.UG169600.1.p, 0026_CepurGG1.UG229800.1.p, 0026_CepurGG1.UG239400.1.p, 0026_CepurGG1.UG290600.1.p, 0026_CepurGG1.UG290600.2.p, 0026_CepurGG1.UG296900.1.p, 0026_CepurGG1.UG318100.1.p, 0026_CepurGG1.UG324100.1.p, 0026_CepurGG1.UG324400.1.p, 0026_CepurGG1.UG324500.1.p, 0026_CepurGG1.UG337800.1.p		0029_Sphfalx0153s0030.1.p		0035_Thupl.29377501s0009.1.p
OG0032899																					0026_CepurGG1.1G326900.1.p, 0026_CepurGG1.7G032300.1.p		0029_Sphfalx0136s0014.1.p	0030_Sphmag04G020300.1.p, 0030_Sphmag08G140800.1.p, 0030_Sphmag08G140800.2.p, 0030_Sphmag08G140800.3.p, 0030_Sphmag08G140800.4.p, 0030_Sphmag08G140800.5.p, 0030_Sphmag08G140800.6.p, 0030_Sphmag08G140800.7.p, 0030_Sphmag08G140800.8.p, 0030_Sphmag08G140800.9.p, 0030_Sphmag08G141000.1.p, 0030_Sphmag08G141000.2.p, 0030_Sphmag08G141000.3.p, 0030_Sphmag08G141200.1.p, 0030_Sphmag08G141200.2.p, 0030_Sphmag12G020800.1.p, 0030_Sphmag12G020900.1.p, 0030_Sphmag13G075300.1.p, 0030_Sphmag17G103500.1.p, 0030_Sphmag17G103500.2.p
OG0032900																					0026_CepurGG1.5G197400.1.p, 0026_CepurGG1.9G167400.1.p						0037_PAB00050281					0042_PME00008378, 0042_PME00028891, 0042_PME00028897, 0042_PME00050044, 0042_PME00050047, 0042_PME00050066		0044_TBA00010161		0046_GBI00002074																																							alsp_Aspi01Gene52535	aly_110226836																																													bna_106378718																																																																																				csin_114261163, csin_114302224																													dosa_Os06t0183800-01																																																																																																																																																																																																					nta_107800522, nta_107822664															oeu_111398759																																																																																																																																																																																					thj_104804837																										twl_119993185														vra_106768051
OG0032901																					0026_CepurGG1.7G047800.1.p, 0026_CepurGG1.7G048300.1.p						0037_PAB00060741				0041_PTA00002572, 0041_PTA00035692, 0041_PTA00035693, 0041_PTA00040770, 0041_PTA00056520, 0041_PTA00082204	0042_PME00000780, 0042_PME00063913, 0042_PME00063915, 0042_PME00063919, 0042_PME00063921		0044_TBA00014677	0045_CMI00017154																																								alsp_Aspi01Gene68261																																																																																ceri_1Z301700.1.p, ceri_1Z301700.2.p																																																																																																		dzi_111310008																																																																																																																						mdm_103401467																																																																																																																pema_pm023462g0020																																										ppp_112287181
OG0032902																					0026_CepurGG1.6G110400.1.p											0042_PME00083186																																											alsp_Aspi01Gene35732																																																																																																																																																																																																																																																																																																																																																																																																																																																																																																																																								smo_SELMODRAFT_116334, smo_SELMODRAFT_135313, smo_SELMODRAFT_135319, smo_SELMODRAFT_136248, smo_SELMODRAFT_139087, smo_SELMODRAFT_407646, smo_SELMODRAFT_410566, smo_SELMODRAFT_410567, smo_SELMODRAFT_412036, smo_SELMODRAFT_418531, smo_SELMODRAFT_420461, smo_SELMODRAFT_427688, smo_SELMODRAFT_429464, smo_SELMODRAFT_430323, smo_SELMODRAFT_432183, smo_SELMODRAFT_432450, smo_SELMODRAFT_432665, smo_SELMODRAFT_4666, smo_SELMODRAFT_4672, smo_SELMODRAFT_6736
OG0032903																					0026_CepurGG1.4G166700.1.p																					aaf_AURANDRAFT_65164							abp_AGABI1DRAFT105074	abv_AGABI2DRAFT178700																																																																																																			cci_CC1G_09865																																																																																																		dsq_DICSQDRAFT_137978, dsq_DICSQDRAFT_171585, dsq_DICSQDRAFT_171586																					ehx_EMIHUDRAFT_424280																																																																						lbc_LACBIDRAFT_298517																																																							mpr_MPER_01841, mpr_MPER_04124, mpr_MPER_12102		mrr_Moror_259																																																																																																																																ppl_POSPLDRAFT_92172											psq_PUNSTDRAFT_104486, psq_PUNSTDRAFT_45565																																										scm_SCHCODRAFT_105332, scm_SCHCODRAFT_84443, scm_SCHCODRAFT_84444							shs_STEHIDRAFT_154104																																																																					tvs_TRAVEDRAFT_133378, tvs_TRAVEDRAFT_52321
OG0032904																						0027_Mp2g10190.1, 0027_Mp3g16590.1	0029_Sphfalx0003s0318.1.p, 0029_Sphfalx0003s0319.1.p, 0029_Sphfalx0057s0079.1.p, 0029_Sphfalx0057s0079.2.p, 0029_Sphfalx0057s0080.1.p, 0029_Sphfalx0057s0084.1.p, 0029_Sphfalx0403s0001.1.p, 0029_Sphfalx0403s0006.1.p	0030_Sphmag06G024400.1.p, 0030_Sphmag12G021200.1.p, 0030_Sphmag12G021600.1.p, 0030_Sphmag12G021600.2.p, 0030_Sphmag12G021600.3.p, 0030_Sphmag12G021600.4.p, 0030_Sphmag12G021600.5.p, 0030_Sphmag12G021600.6.p, 0030_Sphmag12G021800.1.p																																																																																																																																																																														cre_CHLRE_17g720300v5																																																																																																																																																																																					mis_MICPUN_107672																																																																																																																																																																																																																																																																																								var_108321236	vcn_VOLCADRAFT_91888
OG0032905																						0027_Mp4g14630.1, 0027_Mp7g01630.1																																																					alsp_Aspi01Gene37860, alsp_Aspi01Gene37862, alsp_Aspi01Gene37863, alsp_Aspi01Gene37868, alsp_Aspi01Gene37870, alsp_Aspi01Gene37871, alsp_Aspi01Gene37872, alsp_Aspi01Gene37873, alsp_Aspi01Gene37874, alsp_Aspi01Gene37876, alsp_Aspi01Gene37877, alsp_Aspi01Gene37878, alsp_Aspi01Gene37970, alsp_Aspi01Gene37971, alsp_Aspi01Gene37972, alsp_Aspi01Gene37973, alsp_Aspi01Gene37974, alsp_Aspi01Gene37975, alsp_Aspi01Gene37976																																																																																ceri_30G029700.1.p																																																																																																																																																																																																																																																																																																																																																																																																																											sacu_s0041.g012606
OG0032906																							0029_Sphfalx0000s0597.1.p, 0029_Sphfalx0004s0335.1.p, 0029_Sphfalx0008s0105.1.p, 0029_Sphfalx0008s0110.1.p, 0029_Sphfalx0176s0043.1.p	0030_Sphmag16G051500.1.p, 0030_Sphmag16G051500.10.p, 0030_Sphmag16G051500.11.p, 0030_Sphmag16G051500.12.p, 0030_Sphmag16G051500.13.p, 0030_Sphmag16G051500.14.p, 0030_Sphmag16G051500.15.p, 0030_Sphmag16G051500.16.p, 0030_Sphmag16G051500.17.p, 0030_Sphmag16G051500.18.p, 0030_Sphmag16G051500.2.p, 0030_Sphmag16G051500.3.p, 0030_Sphmag16G051500.4.p, 0030_Sphmag16G051500.5.p, 0030_Sphmag16G051500.6.p, 0030_Sphmag16G051500.7.p, 0030_Sphmag16G051500.8.p, 0030_Sphmag16G051500.9.p
OG0032907																							0029_Sphfalx0017s0127.1.p, 0029_Sphfalx0040s0013.1.p, 0029_Sphfalx0043s0139.1.p, 0029_Sphfalx0180s0029.1.p, 0029_Sphfalx0413s0001.1.p	0030_Sphmag01G026000.1.p, 0030_Sphmag02G077000.1.p, 0030_Sphmag02G119600.1.p, 0030_Sphmag03G046300.1.p, 0030_Sphmag03G060700.1.p, 0030_Sphmag04G001500.1.p, 0030_Sphmag11G007400.1.p, 0030_Sphmag13G086900.1.p, 0030_Sphmag14G061400.1.p, 0030_Sphmag14G063500.1.p, 0030_Sphmag15G016900.1.p, 0030_Sphmag15G063400.1.p, 0030_Sphmag16G089700.1.p, 0030_Sphmag17G013300.1.p, 0030_Sphmag17G058500.1.p, 0030_Sphmag18G011900.1.p, 0030_Sphmag18G037800.1.p, 0030_Sphmag18G069400.1.p
OG0032908																								0030_Sphmag02G073600.10.p, 0030_Sphmag02G073600.11.p, 0030_Sphmag02G073600.2.p, 0030_Sphmag02G073600.3.p, 0030_Sphmag02G073600.4.p, 0030_Sphmag02G073600.5.p, 0030_Sphmag02G073600.6.p, 0030_Sphmag02G073600.7.p, 0030_Sphmag02G073600.8.p, 0030_Sphmag02G073700.10.p, 0030_Sphmag02G073700.11.p, 0030_Sphmag02G073700.12.p, 0030_Sphmag02G073700.13.p, 0030_Sphmag02G073700.14.p, 0030_Sphmag02G073700.2.p, 0030_Sphmag02G073700.3.p, 0030_Sphmag02G073700.5.p, 0030_Sphmag02G073700.6.p, 0030_Sphmag02G073700.7.p, 0030_Sphmag02G073700.9.p, 0030_Sphmag17G100100.2.p, 0030_Sphmag17G100600.3.p, 0030_Sphmag17G100600.4.p
OG0032909																								0030_Sphmag06G136900.1.p																																																																																bbo_BBOV_II004900					beq_BEWA_019650, beq_BEWA_019660									bmic_BMR1_01G01025																																															cho_Chro.60251																												cpv_cgd6_2140																																																																																																																																																																																																																																																																																	pbe_PBANKA_1442000						pcb_PCHAS_144400						pcy_PCYB_006960, pcy_PCYB_145290								pfa_PF3D7_1227200	pfd_PFDG_00789	pfh_PFHG_04682																pkn_PKNH_1446600																																	pteh_111528705										pvx_PVX_123990					pyo_PY17X_1444500																																																												tan_TA12180													tgo_TGME49_273380											tot_TOT_020000239			tpv_TP02_0258, tpv_TP02_0259
OG0032910																									0035_Thupl.29378913s0023.2.p, 0035_Thupl.29378913s0023.3.p, 0035_Thupl.29378913s0023.4.p, 0035_Thupl.29378913s0023.5.p, 0035_Thupl.29378913s0023.6.p	0036_PGL00007312			0039_PPI00014519, 0039_PPI00057710, 0039_PPI00066417	0040_PSY00018241	0041_PTA00035352	0042_PME00008173, 0042_PME00096613	0043_GMO00002061	0044_TBA00000938, 0044_TBA00002531	0045_CMI00004380, 0045_CMI00016551, 0045_CMI00021077	0046_GBI00001728, 0046_GBI00015430																																																																																										bpec_110168414																																																																																																																																																																																																																																																																																																																																																																																																																																																																																																																																																													vra_106765484
OG0032911																									0035_Thupl.29378268s0001.1.p, 0035_Thupl.29379996s0028.1.p		0037_PAB00015828, 0037_PAB00016425, 0037_PAB00023466, 0037_PAB00037718, 0037_PAB00049253	0038_PSI00001174	0039_PPI00016358, 0039_PPI00063801, 0039_PPI00072528		0041_PTA00008077, 0041_PTA00017052, 0041_PTA00025483, 0041_PTA00039016, 0041_PTA00044974, 0041_PTA00046385	0042_PME00002772, 0042_PME00022547, 0042_PME00117132, 0042_PME00126286			0045_CMI00002457	0046_GBI00016065
OG0032912																									0035_Thupl.29198493s0001.1.p, 0035_Thupl.29198493s0001.2.p, 0035_Thupl.29198493s0001.3.p, 0035_Thupl.29198493s0001.4.p, 0035_Thupl.29198493s0001.5.p, 0035_Thupl.29377032s0002.1.p, 0035_Thupl.29377032s0002.2.p, 0035_Thupl.29377790s0006.1.p, 0035_Thupl.29378102s0005.1.p, 0035_Thupl.29378102s0005.2.p, 0035_Thupl.29378102s0005.3.p, 0035_Thupl.29378102s0005.4.p, 0035_Thupl.29378102s0005.5.p, 0035_Thupl.29378102s0005.6.p, 0035_Thupl.29378102s0005.7.p, 0035_Thupl.29378102s0005.8.p, 0035_Thupl.29378102s0007.1.p, 0035_Thupl.29378102s0007.2.p, 0035_Thupl.29378653s0022.1.p, 0035_Thupl.29379965s0011.1.p, 0035_Thupl.29379965s0011.2.p, 0035_Thupl.29379965s0011.3.p, 0035_Thupl.29382442s0003.1.p
OG0032913																									0035_Thupl.29378053s0006.1.p, 0035_Thupl.29378053s0006.2.p, 0035_Thupl.29378053s0006.3.p, 0035_Thupl.29378053s0006.4.p		0037_PAB00011978, 0037_PAB00011979, 0037_PAB00018166, 0037_PAB00051187		0039_PPI00013507, 0039_PPI00072418	0040_PSY00015605, 0040_PSY00015606	0041_PTA00060442, 0041_PTA00060443, 0041_PTA00069139, 0041_PTA00069140, 0041_PTA00069866	0042_PME00052000, 0042_PME00052003, 0042_PME00052004, 0042_PME00052005, 0042_PME00052006																																																																			atr_18422487
OG0032914																									0035_Thupl.8766510s0001.1.p		0037_PAB00003512, 0037_PAB00011665, 0037_PAB00046498, 0037_PAB00056718				0041_PTA00024255, 0041_PTA00024986, 0041_PTA00025737, 0041_PTA00039798, 0041_PTA00041252, 0041_PTA00056131, 0041_PTA00082309	0042_PME00053759, 0042_PME00053760		0044_TBA00005794, 0044_TBA00022602																											adu_107472180								ahf_112715703	aip_107612233																																																																																																																																																																																																																																												gmx_121174867								han_110885634, han_110902612																																																																											mnt_21383707
OG0032915																									0035_Thupl.29377549s0002.1.p	0036_PGL00007249	0037_PAB00060148	0038_PSI00000692	0039_PPI00013042, 0039_PPI00035474	0040_PSY00016461	0041_PTA00069078	0042_PME00023847, 0042_PME00087358, 0042_PME00087362		0044_TBA00024774, 0044_TBA00026338, 0044_TBA00030625	0045_CMI00015596, 0045_CMI00019064, 0045_CMI00019488	0046_GBI00027394, 0046_GBI00028309																																																																																																																																																																									csin_114323453																																																																																																																																																lja_Lj1g3v3193540.1							lsv_122196074																																																																											nta_107820614
OG0032916																									0035_Thupl.29380638s0003.4.p, 0035_Thupl.29381545s0006.1.p	0036_PGL00005249	0037_PAB00001136, 0037_PAB00051441, 0037_PAB00062253		0039_PPI00027202, 0039_PPI00043660		0041_PTA00017258, 0041_PTA00038085, 0041_PTA00055904, 0041_PTA00057222, 0041_PTA00057977, 0041_PTA00064775, 0041_PTA00065459	0042_PME00067007, 0042_PME00067008, 0042_PME00067009	0043_GMO00001632			0046_GBI00008896, 0046_GBI00029684																																																																																																																																																																																																																																																																	fve_105349314																																																																																																																																																																																										pda_103699399
OG0032917																									0035_Thupl.29380777s0009.1.p, 0035_Thupl.29382235s0001.1.p		0037_PAB00027787, 0037_PAB00061560			0040_PSY00002201, 0040_PSY00026714	0041_PTA00026740, 0041_PTA00026744, 0041_PTA00026928, 0041_PTA00038367, 0041_PTA00048358, 0041_PTA00048359, 0041_PTA00063520, 0041_PTA00076357, 0041_PTA00077465	0042_PME00037086, 0042_PME00043058, 0042_PME00127187, 0042_PME00127188																																											alsp_Aspi01Gene34263, alsp_Aspi01Gene34264																																																																																																																																																															dosa_Os12t0630800-00																																																																				ghi_121222109
OG0032918																									0035_Thupl.29377187s0011.1.p		0037_PAB00024553, 0037_PAB00032558		0039_PPI00067487		0041_PTA00022529			0044_TBA00001535, 0044_TBA00002866, 0044_TBA00013252, 0044_TBA00014134, 0044_TBA00017656	0045_CMI00006098, 0045_CMI00010715																																																																	ats_109769611	azfi_s0475.g073008																						boe_106323406																																																																																												cvr_CHLNCDRAFT_13410																																						dzi_111301891																																																	ghi_107899844					gra_105772087																																										lja_Lj2g3v2532280.1																						mdm_114819797																																																																																																																																																																																																																																smo_SELMODRAFT_101860																																																																										vun_114188440
OG0032919																									0035_Thupl.29377451s0015.1.p, 0035_Thupl.29377696s0007.1.p, 0035_Thupl.29378405s0002.1.p, 0035_Thupl.29378419s0006.1.p, 0035_Thupl.29379343s0003.1.p, 0035_Thupl.29379343s0003.2.p, 0035_Thupl.29380174s0011.1.p, 0035_Thupl.29380905s0009.1.p, 0035_Thupl.29381289s0009.1.p		0037_PAB00022790, 0037_PAB00024262, 0037_PAB00024503, 0037_PAB00027296		0039_PPI00027892, 0039_PPI00029617, 0039_PPI00070484		0041_PTA00064888	0042_PME00058632, 0042_PME00082486, 0042_PME00085827, 0042_PME00120220, 0042_PME00124021, 0042_PME00126222
OG0032920																									0035_Thupl.29382178s0017.1.p		0037_PAB00010411, 0037_PAB00032084, 0037_PAB00032085, 0037_PAB00065681	0038_PSI00004146	0039_PPI00027933, 0039_PPI00043946, 0039_PPI00054803	0040_PSY00013761, 0040_PSY00024505, 0040_PSY00029706, 0040_PSY00035617	0041_PTA00048661, 0041_PTA00062571, 0041_PTA00075230	0042_PME00039206, 0042_PME00084984		0044_TBA00012831																										adl_AURDEDRAFT_166444															alsp_Aspi01Gene10765																																																																																																																																																																																																																																																																																																																																																																																																																																																																																																																																								smo_SELMODRAFT_17948, smo_SELMODRAFT_17949
OG0032921																									0035_Thupl.29377521s0008.1.p, 0035_Thupl.29377521s0008.10.p, 0035_Thupl.29377521s0008.11.p, 0035_Thupl.29377521s0008.12.p, 0035_Thupl.29377521s0008.13.p, 0035_Thupl.29377521s0008.14.p, 0035_Thupl.29377521s0008.2.p, 0035_Thupl.29377521s0008.3.p, 0035_Thupl.29377521s0008.4.p, 0035_Thupl.29377521s0008.5.p, 0035_Thupl.29377521s0008.6.p, 0035_Thupl.29377521s0008.7.p, 0035_Thupl.29377521s0008.8.p, 0035_Thupl.29377521s0008.9.p		0037_PAB00040953		0039_PPI00033528	0040_PSY00035547		0042_PME00023457, 0042_PME00082028	0043_GMO00032272	0044_TBA00028528, 0044_TBA00032061	0045_CMI00020298
OG0032922																									0035_Thupl.29378276s0011.1.p, 0035_Thupl.29378276s0011.2.p, 0035_Thupl.29378276s0011.3.p, 0035_Thupl.29378276s0011.4.p, 0035_Thupl.29378276s0011.5.p, 0035_Thupl.29378276s0011.6.p, 0035_Thupl.29378276s0011.7.p, 0035_Thupl.29378276s0011.8.p, 0035_Thupl.29378276s0011.9.p	0036_PGL00022906, 0036_PGL00022907, 0036_PGL00028020	0037_PAB00018277, 0037_PAB00064360		0039_PPI00002753, 0039_PPI00055791, 0039_PPI00073426		0041_PTA00029574	0042_PME00005574, 0042_PME00016764, 0042_PME00131956		0044_TBA00012197, 0044_TBA00013639
OG0032923																									0035_Thupl.29378721s0003.1.p	0036_PGL00006583, 0036_PGL00007482	0037_PAB00028324, 0037_PAB00032726		0039_PPI00018319, 0039_PPI00020490, 0039_PPI00060712, 0039_PPI00066150, 0039_PPI00074071	0040_PSY00008052, 0040_PSY00021340	0041_PTA00012339	0042_PME00005816, 0042_PME00013296, 0042_PME00017622, 0042_PME00024176, 0042_PME00045925, 0042_PME00045926, 0042_PME00045927		0044_TBA00011513, 0044_TBA00012021, 0044_TBA00027132
OG0032924																									0035_Thupl.29378884s0005.1.p		0037_PAB00008874, 0037_PAB00008875	0038_PSI00018162	0039_PPI00023677, 0039_PPI00031389, 0039_PPI00075902	0040_PSY00031379	0041_PTA00013256	0042_PME00069545, 0042_PME00069546, 0042_PME00069548, 0042_PME00069551, 0042_PME00069553, 0042_PME00069555, 0042_PME00069556, 0042_PME00069558, 0042_PME00069559, 0042_PME00069560, 0042_PME00069561, 0042_PME00069562			0045_CMI00021638, 0045_CMI00028568
OG0032925																									0035_Thupl.29348421s0001.1.p, 0035_Thupl.29348421s0001.2.p	0036_PGL00018042, 0036_PGL00026336	0037_PAB00021196, 0037_PAB00038867, 0037_PAB00059762		0039_PPI00005858, 0039_PPI00005859, 0039_PPI00005860, 0039_PPI00033615, 0039_PPI00037724	0040_PSY00005564	0041_PTA00083876	0042_PME00123166, 0042_PME00123168		0044_TBA00008120, 0044_TBA00014859	0045_CMI00001638	0046_GBI00001429, 0046_GBI00006167, 0046_GBI00007122, 0046_GBI00012926
OG0032926																									0035_Thupl.29379896s0024.1.p	0036_PGL00003108, 0036_PGL00012288, 0036_PGL00012289	0037_PAB00025862, 0037_PAB00043696, 0037_PAB00045209, 0037_PAB00045943	0038_PSI00008071	0039_PPI00000555, 0039_PPI00006704	0040_PSY00006928, 0040_PSY00006929	0041_PTA00083838	0042_PME00017819, 0042_PME00026756, 0042_PME00103702	0043_GMO00023799	0044_TBA00010024		0046_GBI00000657, 0046_GBI00000658, 0046_GBI00027062, 0046_GBI00028653
OG0032927																									0035_Thupl.29380965s0003.1.p, 0035_Thupl.29380965s0003.10.p, 0035_Thupl.29380965s0003.11.p, 0035_Thupl.29380965s0003.12.p, 0035_Thupl.29380965s0003.13.p, 0035_Thupl.29380965s0003.14.p, 0035_Thupl.29380965s0003.15.p, 0035_Thupl.29380965s0003.16.p, 0035_Thupl.29380965s0003.17.p, 0035_Thupl.29380965s0003.18.p, 0035_Thupl.29380965s0003.19.p, 0035_Thupl.29380965s0003.2.p, 0035_Thupl.29380965s0003.20.p, 0035_Thupl.29380965s0003.21.p, 0035_Thupl.29380965s0003.3.p, 0035_Thupl.29380965s0003.4.p, 0035_Thupl.29380965s0003.5.p, 0035_Thupl.29380965s0003.6.p, 0035_Thupl.29380965s0003.7.p, 0035_Thupl.29380965s0003.8.p, 0035_Thupl.29380965s0003.9.p		0037_PAB00045700					0042_PME00007160
OG0032928																									0035_Thupl.29379495s0005.1.p	0036_PGL00023211	0037_PAB00004555, 0037_PAB00020601, 0037_PAB00029112, 0037_PAB00051389	0038_PSI00007075	0039_PPI00005676, 0039_PPI00068383	0040_PSY00004423	0041_PTA00012975	0042_PME00027410, 0042_PME00089176, 0042_PME00089178, 0042_PME00089180, 0042_PME00089182, 0042_PME00089184, 0042_PME00089186, 0042_PME00089188, 0042_PME00089190, 0042_PME00089192			0045_CMI00009657	0046_GBI00018039
OG0032929																									0035_Thupl.29379598s0004.1.p	0036_PGL00021618, 0036_PGL00021630	0037_PAB00016422	0038_PSI00008824, 0038_PSI00008825	0039_PPI00073142	0040_PSY00012564, 0040_PSY00035737	0041_PTA00043915, 0041_PTA00060308	0042_PME00011134, 0042_PME00028077, 0042_PME00028078, 0042_PME00044072	0043_GMO00003958, 0043_GMO00015414, 0043_GMO00027571	0044_TBA00012378, 0044_TBA00012379	0045_CMI00011377	0046_GBI00006872, 0046_GBI00016847
OG0032930																									0035_Thupl.29381492s0023.1.p	0036_PGL00000678, 0036_PGL00001357, 0036_PGL00028646	0037_PAB00011441, 0037_PAB00023448, 0037_PAB00024401, 0037_PAB00045756, 0037_PAB00047578, 0037_PAB00053642, 0037_PAB00056046, 0037_PAB00061251		0039_PPI00020094, 0039_PPI00023435, 0039_PPI00061647, 0039_PPI00061760, 0039_PPI00062455, 0039_PPI00063128	0040_PSY00029039	0041_PTA00063476	0042_PME00115447, 0042_PME00116907	0043_GMO00010931
OG0032931																										0036_PGL00000116, 0036_PGL00012062, 0036_PGL00025798, 0036_PGL00027906	0037_PAB00000014, 0037_PAB00005497, 0037_PAB00005987, 0037_PAB00012225		0039_PPI00075572	0040_PSY00023590	0041_PTA00019010, 0041_PTA00025133, 0041_PTA00043857, 0041_PTA00052481, 0041_PTA00054699, 0041_PTA00056500	0042_PME00092855, 0042_PME00136966, 0042_PME00136967, 0042_PME00136969		0044_TBA00028770	0045_CMI00013767	0046_GBI00022139
OG0032932																										0036_PGL00000218	0037_PAB00030047, 0037_PAB00051900, 0037_PAB00056697, 0037_PAB00058250		0039_PPI00034609, 0039_PPI00059157, 0039_PPI00063203, 0039_PPI00071373, 0039_PPI00071802, 0039_PPI00076009		0041_PTA00004192, 0041_PTA00011153, 0041_PTA00013186, 0041_PTA00021313, 0041_PTA00047764, 0041_PTA00081626	0042_PME00016293, 0042_PME00097577		0044_TBA00028519																																																																																																																																																																																																																																																																																																																											lja_Lj0g3v0313139.1																																								mnt_112094762																																																																																																																																																															pvy_116138275
OG0032933																										0036_PGL00003734, 0036_PGL00011284	0037_PAB00058092	0038_PSI00000297, 0038_PSI00009960	0039_PPI00015056, 0039_PPI00026763, 0039_PPI00029473, 0039_PPI00043808	0040_PSY00030427	0041_PTA00066046	0042_PME00001764, 0042_PME00009902, 0042_PME00076347, 0042_PME00076349, 0042_PME00076350	0043_GMO00011587	0044_TBA00025646	0045_CMI00012348, 0045_CMI00012349	0046_GBI00011906, 0046_GBI00013646, 0046_GBI00015487
OG0032934																										0036_PGL00004758	0037_PAB00000923, 0037_PAB00006560, 0037_PAB00042583	0038_PSI00006830	0039_PPI00010056, 0039_PPI00043800, 0039_PPI00056279	0040_PSY00005375, 0040_PSY00014379	0041_PTA00007186, 0041_PTA00010889, 0041_PTA00033324, 0041_PTA00034857, 0041_PTA00037852, 0041_PTA00064670, 0041_PTA00073157	0042_PME00000448, 0042_PME00007514, 0042_PME00074764, 0042_PME00074766, 0042_PME00074767, 0042_PME00074768
OG0032935																										0036_PGL00005154, 0036_PGL00027028, 0036_PGL00027734	0037_PAB00005242, 0037_PAB00007753, 0037_PAB00016983, 0037_PAB00062307, 0037_PAB00064045	0038_PSI00003619, 0038_PSI00016788	0039_PPI00030443, 0039_PPI00065335	0040_PSY00000095	0041_PTA00034575, 0041_PTA00056784, 0041_PTA00066668	0042_PME00001422, 0042_PME00016219, 0042_PME00040426, 0042_PME00052022, 0042_PME00074470, 0042_PME00138130, 0042_PME00138640
OG0032936																										0036_PGL00006096, 0036_PGL00006203, 0036_PGL00013714, 0036_PGL00024506, 0036_PGL00026515	0037_PAB00013626, 0037_PAB00055676	0038_PSI00002162, 0038_PSI00019492	0039_PPI00020321, 0039_PPI00020798, 0039_PPI00025255, 0039_PPI00057341	0040_PSY00032424, 0040_PSY00035287	0041_PTA00001881, 0041_PTA00032550, 0041_PTA00032551, 0041_PTA00054706, 0041_PTA00079141, 0041_PTA00083263	0042_PME00022228, 0042_PME00026397
OG0032937																										0036_PGL00006640, 0036_PGL00014397			0039_PPI00012670, 0039_PPI00030454	0040_PSY00007144, 0040_PSY00013824	0041_PTA00048750	0042_PME00045034, 0042_PME00045036, 0042_PME00045039, 0042_PME00045042, 0042_PME00045045, 0042_PME00045048, 0042_PME00045051, 0042_PME00045055, 0042_PME00045058, 0042_PME00045061, 0042_PME00045064, 0042_PME00106619	0043_GMO00000048, 0043_GMO00028098	0044_TBA00019298		0046_GBI00009575
OG0032938																										0036_PGL00006759																																																	alsp_Aspi01Gene60529, alsp_Aspi01Gene71030																										azfi_s0127.g048708																																																						ceri_12G040500.1.p, ceri_12G048400.1.p, ceri_12G048400.2.p, ceri_12G048400.3.p, ceri_12G048400.4.p, ceri_12G048400.5.p, ceri_12G048400.6.p, ceri_12G048400.7.p, ceri_12G048400.8.p, ceri_12G049200.1.p, ceri_12G049200.2.p, ceri_12G049200.3.p, ceri_12G049200.4.p, ceri_12G049200.5.p, ceri_12G049400.2.p, ceri_12G049400.3.p, ceri_29G054100.2.p, ceri_29G054100.3.p																																																																																																																																																																																																																																																																																																																																																																																																																											sacu_s0082.g018119
OG0032939																										0036_PGL00007308, 0036_PGL00010074, 0036_PGL00027592	0037_PAB00027562, 0037_PAB00027563, 0037_PAB00029873, 0037_PAB00064025, 0037_PAB00065526	0038_PSI00000797, 0038_PSI00018343	0039_PPI00024250, 0039_PPI00033105, 0039_PPI00056989, 0039_PPI00060569, 0039_PPI00062991	0040_PSY00014837, 0040_PSY00026333	0041_PTA00011769, 0041_PTA00025807, 0041_PTA00031724	0042_PME00015814, 0042_PME00020904, 0042_PME00111958
OG0032940																										0036_PGL00008587	0037_PAB00014493, 0037_PAB00052624		0039_PPI00033487, 0039_PPI00052188, 0039_PPI00059911, 0039_PPI00070070	0040_PSY00007600, 0040_PSY00014244, 0040_PSY00014843, 0040_PSY00015112, 0040_PSY00029509, 0040_PSY00032299, 0040_PSY00032830, 0040_PSY00034692	0041_PTA00013856, 0041_PTA00055920, 0041_PTA00055921, 0041_PTA00056821, 0041_PTA00057976, 0041_PTA00064892	0042_PME00020232, 0042_PME00088370
OG0032941																										0036_PGL00009818, 0036_PGL00016382	0037_PAB00011016, 0037_PAB00011018, 0037_PAB00030769, 0037_PAB00030770, 0037_PAB00039027, 0037_PAB00063480, 0037_PAB00064616	0038_PSI00018499, 0038_PSI00018532	0039_PPI00000569, 0039_PPI00022336, 0039_PPI00052569	0040_PSY00002610	0041_PTA00008079, 0041_PTA00008080, 0041_PTA00042278, 0041_PTA00053166	0042_PME00000265, 0042_PME00027268, 0042_PME00062421, 0042_PME00075858
OG0032942																										0036_PGL00010453, 0036_PGL00011704, 0036_PGL00012321, 0036_PGL00028010	0037_PAB00005605, 0037_PAB00037447, 0037_PAB00047936	0038_PSI00006549, 0038_PSI00015141, 0038_PSI00017366, 0038_PSI00017699, 0038_PSI00019600, 0038_PSI00020283	0039_PPI00019479, 0039_PPI00020402, 0039_PPI00021518, 0039_PPI00067251	0040_PSY00021488, 0040_PSY00028706, 0040_PSY00028770, 0040_PSY00032386	0041_PTA00011131, 0041_PTA00060371
OG0032943																										0036_PGL00010587, 0036_PGL00014511, 0036_PGL00028724	0037_PAB00002646, 0037_PAB00009130, 0037_PAB00015538, 0037_PAB00045782, 0037_PAB00055951, 0037_PAB00057872	0038_PSI00015938	0039_PPI00030926, 0039_PPI00034530	0040_PSY00003621	0041_PTA00039637, 0041_PTA00061565, 0041_PTA00064610, 0041_PTA00072333, 0041_PTA00075835	0042_PME00003411, 0042_PME00018832, 0042_PME00023342, 0042_PME00029324, 0042_PME00085739
OG0032944																										0036_PGL00016367		0038_PSI00005125			0041_PTA00020949, 0041_PTA00025945, 0041_PTA00030362, 0041_PTA00031022, 0041_PTA00031994, 0041_PTA00033379, 0041_PTA00035946, 0041_PTA00043870, 0041_PTA00044986, 0041_PTA00045615, 0041_PTA00046401, 0041_PTA00059062, 0041_PTA00063657, 0041_PTA00070928, 0041_PTA00080629	0042_PME00072414		0044_TBA00025705	0045_CMI00000283																																																																																																																																																																																																																																																																																							han_110883634																																																																																							mtr_MTR_8g005255																																																																																																																																																																			rsz_108825674
OG0032945																										0036_PGL00016732		0038_PSI00011017	0039_PPI00000172, 0039_PPI00029783, 0039_PPI00061279, 0039_PPI00067600	0040_PSY00010624		0042_PME00002722, 0042_PME00002740, 0042_PME00003396, 0042_PME00028011, 0042_PME00028014, 0042_PME00028016, 0042_PME00028019, 0042_PME00028022, 0042_PME00028026, 0042_PME00028031, 0042_PME00028035, 0042_PME00028038, 0042_PME00028042, 0042_PME00028047, 0042_PME00028051, 0042_PME00028056
OG0032946																										0036_PGL00022585					0041_PTA00014353, 0041_PTA00020915, 0041_PTA00021527, 0041_PTA00051261, 0041_PTA00069991	0042_PME00102183, 0042_PME00102188, 0042_PME00102189, 0042_PME00102195, 0042_PME00102198, 0042_PME00102201, 0042_PME00102203, 0042_PME00102207, 0042_PME00102213, 0042_PME00102219, 0042_PME00102224, 0042_PME00102227, 0042_PME00102230			0045_CMI00005873																																																																																																																																																																																																																																																																																																																																																		mesc_110623781																																																																																																																																													pmum_103331675																																																				sacu_s0168.g024285
OG0032947																										0036_PGL00024899	0037_PAB00014187, 0037_PAB00041438		0039_PPI00008126, 0039_PPI00017256		0041_PTA00012982, 0041_PTA00014342, 0041_PTA00015928, 0041_PTA00022549, 0041_PTA00042780, 0041_PTA00043010, 0041_PTA00048086, 0041_PTA00065083, 0041_PTA00069903, 0041_PTA00076103, 0041_PTA00078753	0042_PME00014627, 0042_PME00018642, 0042_PME00026353, 0042_PME00070848, 0042_PME00070853, 0042_PME00104890, 0042_PME00104893
OG0032948																										0036_PGL00027576	0037_PAB00022479, 0037_PAB00054250, 0037_PAB00058007		0039_PPI00023830	0040_PSY00001564, 0040_PSY00014457, 0040_PSY00032033	0041_PTA00003259, 0041_PTA00016962, 0041_PTA00016964, 0041_PTA00016965, 0041_PTA00019420, 0041_PTA00019422, 0041_PTA00055060, 0041_PTA00061189, 0041_PTA00061190, 0041_PTA00061954	0042_PME00078771, 0042_PME00078772, 0042_PME00107052, 0042_PME00107053, 0042_PME00107055
OG0032949																										0036_PGL00028443		0038_PSI00006098				0042_PME00011991, 0042_PME00014147, 0042_PME00035129, 0042_PME00040410, 0042_PME00044675, 0042_PME00044676, 0042_PME00051159, 0042_PME00066066, 0042_PME00066069, 0042_PME00082773, 0042_PME00094630, 0042_PME00119112, 0042_PME00119830, 0042_PME00124507, 0042_PME00127988, 0042_PME00138557, 0042_PME00139088, 0042_PME00140811, 0042_PME00140991, 0042_PME00144761, 0042_PME00148188
OG0032950																											0037_PAB00000770, 0037_PAB00013834, 0037_PAB00019704, 0037_PAB00020294, 0037_PAB00026914, 0037_PAB00029696, 0037_PAB00034376, 0037_PAB00039087, 0037_PAB00047381, 0037_PAB00050610, 0037_PAB00057118, 0037_PAB00063566				0041_PTA00008528, 0041_PTA00021190, 0041_PTA00032170, 0041_PTA00068939	0042_PME00035287, 0042_PME00085783, 0042_PME00089024, 0042_PME00089026, 0042_PME00129047, 0042_PME00136230, 0042_PME00140122
OG0032951																											0037_PAB00000826, 0037_PAB00002691, 0037_PAB00011761, 0037_PAB00033388		0039_PPI00000168, 0039_PPI00051896, 0039_PPI00075375	0040_PSY00009163	0041_PTA00015029, 0041_PTA00046998, 0041_PTA00061135, 0041_PTA00083595	0042_PME00003626, 0042_PME00004080, 0042_PME00004081, 0042_PME00028533, 0042_PME00028537, 0042_PME00028538, 0042_PME00028542, 0042_PME00028546, 0042_PME00028550, 0042_PME00028554, 0042_PME00046164
OG0032952																											0037_PAB00002715, 0037_PAB00006916, 0037_PAB00020795				0041_PTA00005593, 0041_PTA00006386		0043_GMO00019992			0046_GBI00012355																																							alsp_Aspi01Gene18119, alsp_Aspi01Gene36284																																																															cann_107864126, cann_107871457																																																	cpap_110807692																																																																												egt_105976576																																							ghi_121210092					gra_105764959							han_110872850, han_110934106																																																									mdm_103435752																														mtr_MTR_1g087470, mtr_MTR_5g019390																														nta_107773652															oeu_111396756																		pavi_110744974
OG0032953																											0037_PAB00003049, 0037_PAB00003850, 0037_PAB00005477, 0037_PAB00008376, 0037_PAB00015126, 0037_PAB00019778, 0037_PAB00022250, 0037_PAB00036656, 0037_PAB00050208, 0037_PAB00050685		0039_PPI00007828, 0039_PPI00013585, 0039_PPI00020291, 0039_PPI00076082		0041_PTA00014644, 0041_PTA00063639	0042_PME00000078, 0042_PME00034542, 0042_PME00103154, 0042_PME00103155, 0042_PME00112823, 0042_PME00115383		0044_TBA00024256
OG0032954																											0037_PAB00003278		0039_PPI00067659		0041_PTA00009503, 0041_PTA00009504	0042_PME00029572, 0042_PME00071313		0044_TBA00007485	0045_CMI00010130	0046_GBI00009577																																	ahf_112695869, ahf_112749047, ahf_112757678, ahf_112772550	aip_107614524, aip_107648489																																																																																																																																																																																																egr_104423677																																																				han_110912549																																			lja_Lj0g3v0124019.1																																																																																		nta_107795215																																																					peq_110037262																																																														pvu_PHAVU_005G061300g, pvu_PHAVU_007G202500g																																																																																																																											vun_114164373
OG0032955																											0037_PAB00003659, 0037_PAB00003843, 0037_PAB00003849, 0037_PAB00003876, 0037_PAB00004021, 0037_PAB00004035, 0037_PAB00004148, 0037_PAB00004277, 0037_PAB00004501, 0037_PAB00004563, 0037_PAB00004900, 0037_PAB00004930, 0037_PAB00004941, 0037_PAB00004960, 0037_PAB00005162, 0037_PAB00012300, 0037_PAB00012301, 0037_PAB00018940, 0037_PAB00025993, 0037_PAB00027517, 0037_PAB00040682, 0037_PAB00046048					0042_PME00014776
OG0032956																											0037_PAB00004391, 0037_PAB00025702, 0037_PAB00027796, 0037_PAB00054533		0039_PPI00021313, 0039_PPI00065698	0040_PSY00013238, 0040_PSY00030513, 0040_PSY00035591	0041_PTA00002691, 0041_PTA00002990, 0041_PTA00005102, 0041_PTA00011839, 0041_PTA00015809, 0041_PTA00016676, 0041_PTA00022709, 0041_PTA00052106, 0041_PTA00052980, 0041_PTA00055012, 0041_PTA00057134, 0041_PTA00061157	0042_PME00014403, 0042_PME00078606
OG0032957																											0037_PAB00004466, 0037_PAB00011224, 0037_PAB00012309, 0037_PAB00014170, 0037_PAB00019475, 0037_PAB00020630, 0037_PAB00024358, 0037_PAB00024655, 0037_PAB00025124, 0037_PAB00026675, 0037_PAB00027851, 0037_PAB00029868, 0037_PAB00032183, 0037_PAB00032789, 0037_PAB00034073, 0037_PAB00043612, 0037_PAB00045836, 0037_PAB00046828, 0037_PAB00048094, 0037_PAB00049775		0039_PPI00034995			0042_PME00056692, 0042_PME00057617
OG0032958																											0037_PAB00004637, 0037_PAB00019496, 0037_PAB00024436, 0037_PAB00024676, 0037_PAB00025395, 0037_PAB00025405, 0037_PAB00026993, 0037_PAB00027768, 0037_PAB00027993, 0037_PAB00028063, 0037_PAB00029008, 0037_PAB00033763, 0037_PAB00035601, 0037_PAB00039131, 0037_PAB00041789, 0037_PAB00041872, 0037_PAB00042510, 0037_PAB00043856, 0037_PAB00044092, 0037_PAB00050765, 0037_PAB00061472, 0037_PAB00065308		0039_PPI00026562
OG0032959																											0037_PAB00010011, 0037_PAB00036800, 0037_PAB00039298, 0037_PAB00065814	0038_PSI00005974	0039_PPI00031160, 0039_PPI00034691, 0039_PPI00069223, 0039_PPI00071401, 0039_PPI00072257		0041_PTA00027117, 0041_PTA00040879, 0041_PTA00047648, 0041_PTA00051335, 0041_PTA00069455, 0041_PTA00076814, 0041_PTA00077858, 0041_PTA00079973	0042_PME00055620, 0042_PME00059818, 0042_PME00119436		0044_TBA00018486		0046_GBI00001394
OG0032960																											0037_PAB00015825, 0037_PAB00039049, 0037_PAB00054975		0039_PPI00015245, 0039_PPI00017973, 0039_PPI00029712, 0039_PPI00043886, 0039_PPI00070027, 0039_PPI00072435	0040_PSY00032814	0041_PTA00068843	0042_PME00062018, 0042_PME00062021		0044_TBA00026834, 0044_TBA00028592																																									alsp_Aspi01Gene39312																																							bhj_120080582							bna_106378811																																																												cmos_111450817																																																																																																																																																																								lja_Lj3g3v0324650.1, lja_Lj3g3v2664160.1																																																																																																																																																																																																													qsu_111991922																																sita_101767492
OG0032961																											0037_PAB00016563				0041_PTA00004621, 0041_PTA00039138, 0041_PTA00039139, 0041_PTA00039140, 0041_PTA00049126, 0041_PTA00050584, 0041_PTA00051201, 0041_PTA00052021, 0041_PTA00054244, 0041_PTA00055552, 0041_PTA00060897, 0041_PTA00064919, 0041_PTA00068888, 0041_PTA00069320, 0041_PTA00070838, 0041_PTA00076096, 0041_PTA00076292, 0041_PTA00076645, 0041_PTA00077912, 0041_PTA00079643																																																																																																																																																																																																																																																																																																																																																																																																																															oeu_111376112																																																																																																																								sacu_s0255.g026820
OG0032962																											0037_PAB00019453, 0037_PAB00031362		0039_PPI00001996, 0039_PPI00003230, 0039_PPI00003694, 0039_PPI00019176, 0039_PPI00020608, 0039_PPI00054802	0040_PSY00004108, 0040_PSY00029710	0041_PTA00051430	0042_PME00031568, 0042_PME00044743, 0042_PME00050714, 0042_PME00109261, 0042_PME00110892, 0042_PME00116551, 0042_PME00121597, 0042_PME00122555, 0042_PME00125930, 0042_PME00137088, 0042_PME00141840, 0042_PME00145400
OG0032963																											0037_PAB00021675, 0037_PAB00038828		0039_PPI00068421	0040_PSY00006265	0041_PTA00002745, 0041_PTA00035154, 0041_PTA00037955, 0041_PTA00039416, 0041_PTA00041012, 0041_PTA00046433, 0041_PTA00048166, 0041_PTA00050176, 0041_PTA00057484, 0041_PTA00057502, 0041_PTA00061662, 0041_PTA00075842, 0041_PTA00078606, 0041_PTA00078787	0042_PME00035538		0044_TBA00026751		0046_GBI00003743, 0046_GBI00010682																																																																																																																																																																																																																																																																																																																																																						ming_122061812
OG0032964																											0037_PAB00022830		0039_PPI00068610	0040_PSY00014915		0042_PME00001371, 0042_PME00011360, 0042_PME00053968, 0042_PME00053969, 0042_PME00053970, 0042_PME00053971, 0042_PME00053972, 0042_PME00053973, 0042_PME00053974, 0042_PME00053976, 0042_PME00053977, 0042_PME00053979, 0042_PME00053981, 0042_PME00053982, 0042_PME00053984, 0042_PME00053985, 0042_PME00053986, 0042_PME00053987			0045_CMI00013870	0046_GBI00010783
OG0032965																											0037_PAB00023372			0040_PSY00008116	0041_PTA00000605																																						ahf_112794571																																																																					cann_107843775																																																																																																																																																																																											ini_109191766			itr_116013059								lang_109333762													lja_Lj6g3v1695020.1																																																												nau_109217972																		nnu_104611556			nsy_104238099	nta_107776254, nta_107777619		nto_104100644																																														pda_103714153																																																																																																																	sly_101252718			smo_SELMODRAFT_36171, smo_SELMODRAFT_71915, smo_SELMODRAFT_90480				sot_102593599			spen_107013891																																																																		vri_117931584
OG0032966																											0037_PAB00024966, 0037_PAB00025017, 0037_PAB00044040, 0037_PAB00049851, 0037_PAB00052473, 0037_PAB00057226, 0037_PAB00060297, 0037_PAB00063307, 0037_PAB00064418		0039_PPI00036543		0041_PTA00041020, 0041_PTA00059801	0042_PME00081819, 0042_PME00081822, 0042_PME00081823, 0042_PME00081825																																											alsp_Aspi01Gene07039																																																																																ceri_05G070300.1.p, ceri_05G070400.1.p, ceri_33G052000.1.p, ceri_33G052200.1.p, ceri_33G052200.2.p																																																		csin_114310362
OG0032967																											0037_PAB00028634		0039_PPI00028392		0041_PTA00056919	0042_PME00013308, 0042_PME00030081, 0042_PME00032212, 0042_PME00033880, 0042_PME00066570, 0042_PME00106974, 0042_PME00107605, 0042_PME00113903, 0042_PME00115213, 0042_PME00115528, 0042_PME00119159, 0042_PME00128440, 0042_PME00130316, 0042_PME00133115, 0042_PME00133364, 0042_PME00135294, 0042_PME00137582, 0042_PME00137679, 0042_PME00139600, 0042_PME00146903
OG0032968																											0037_PAB00029889				0041_PTA00017948, 0041_PTA00036632, 0041_PTA00042113		0043_GMO00012474	0044_TBA00017179	0045_CMI00001822				Zyci1560_3438|UTEX1560_11860.1																																																																																																																																																																			cscu_111617047																dci_103515586, dci_103523363, dci_108254154																																																																																																han_110881412																																																																			mlr_MELLADRAFT_32280																																																																	oeu_111381693																																																																																																																																																					smo_SELMODRAFT_121270, smo_SELMODRAFT_123024, smo_SELMODRAFT_6924, smo_SELMODRAFT_7046, smo_SELMODRAFT_9061, smo_SELMODRAFT_9078																																																																var_108346125								vra_111242664
OG0032969																											0037_PAB00052235																																																																									ats_109767947, ats_109769292, ats_109776208								bdi_104584429																																																																																																																														dosa_Os04t0173800-01																																																																																																																																																																																																																												osa_4335068																																											phai_112872863, phai_112878891																																														pvir_120639830, pvir_120653046, pvir_120653062, pvir_120669881, pvir_120669882, pvir_120681870, pvir_120697082																																											sita_101754421																																		tdc_119269857, tdc_119281845, tdc_119286123, tdc_119309390, tdc_119319195, tdc_119348922
OG0032970																												0038_PSI00003644																																																																											bany_112044137, bany_112056398, bany_112056399, bany_112056400, bany_112057326														bman_114249768		bmor_101742613																																																																																																																						dpl_KGM_214893																																																																														haw_110378285																																																																																			msex_115451632, msex_115451633, msex_115451634																																																																																																															pmac_106709627															ppot_106099946				prap_111003707																						pxu_106125673, pxu_106125684, pxu_106125720	pxy_105383405																																																																																			tnl_113505653																																															zce_119836057, zce_119836128
OG0032971																													0039_PPI00000618, 0039_PPI00012995, 0039_PPI00016686, 0039_PPI00017904, 0039_PPI00018341, 0039_PPI00023233, 0039_PPI00024948, 0039_PPI00026091, 0039_PPI00029104, 0039_PPI00056344, 0039_PPI00064955, 0039_PPI00065583	0040_PSY00002521, 0040_PSY00014087, 0040_PSY00024672, 0040_PSY00029971, 0040_PSY00031252, 0040_PSY00031652, 0040_PSY00033145	0041_PTA00008797, 0041_PTA00015491, 0041_PTA00018158, 0041_PTA00049977
OG0032972																													0039_PPI00001526																				abp_AGABI1DRAFT73635	abv_AGABI2DRAFT202462										adl_AURDEDRAFT_141991																																																																																									cci_CC1G_01307												cgi_CGB_K0230C																							cnb_CNBK0130	cne_CNK03370							cput_CONPUDRAFT_165097																																																							dsq_DICSQDRAFT_57293																																										fme_FOMMEDRAFT_19078																					gtr_GLOTRDRAFT_125909										hir_HETIRDRAFT_314083																		lbc_LACBIDRAFT_309649																																																									mrr_Moror_1458																																																																																																																																											psq_PUNSTDRAFT_125264																																																	shs_STEHIDRAFT_81029					sla_SERLADRAFT_460409																									tasa_A1Q1_07892																		tms_TREMEDRAFT_57378																					tvs_TRAVEDRAFT_163397																				wic_J056_003394	wse_WALSEDRAFT_68556
OG0032973																													0039_PPI00019148, 0039_PPI00073791																				abp_AGABI1DRAFT71546	abv_AGABI2DRAFT204490										adl_AURDEDRAFT_55185																																																																																									cci_CC1G_09304																																											cput_CONPUDRAFT_51999, cput_CONPUDRAFT_52585																																																							dsq_DICSQDRAFT_51047																																										fme_FOMMEDRAFT_123135																					gtr_GLOTRDRAFT_127872										hir_HETIRDRAFT_452016																		lbc_LACBIDRAFT_324019																																											mlr_MELLADRAFT_71684												mpr_MPER_14496		mrr_Moror_10302																																																																															pco_PHACADRAFT_162521																				pgr_PGTG_10213																																								psq_PUNSTDRAFT_131955																																										scm_SCHCODRAFT_77427							shs_STEHIDRAFT_113816					sla_SERLADRAFT_465809																																																																tvs_TRAVEDRAFT_115120
OG0032974																													0039_PPI00024940		0041_PTA00001649, 0041_PTA00017274, 0041_PTA00017275, 0041_PTA00037098, 0041_PTA00046945, 0041_PTA00049498, 0041_PTA00058427, 0041_PTA00062376, 0041_PTA00062511, 0041_PTA00063670, 0041_PTA00063671, 0041_PTA00068099, 0041_PTA00071836, 0041_PTA00072295, 0041_PTA00072296, 0041_PTA00077045, 0041_PTA00080606	0042_PME00011861, 0042_PME00026699, 0042_PME00026700, 0042_PME00046512, 0042_PME00062495
OG0032975																													0039_PPI00025082																															adl_AURDEDRAFT_111278																																																																																									cci_CC1G_14216																																											cput_CONPUDRAFT_163773, cput_CONPUDRAFT_163956																																																							dsq_DICSQDRAFT_137528, dsq_DICSQDRAFT_140187, dsq_DICSQDRAFT_181355																																										fme_FOMMEDRAFT_168216, fme_FOMMEDRAFT_22411																					gtr_GLOTRDRAFT_130649										hir_HETIRDRAFT_459487																		lbc_LACBIDRAFT_294087																																																									mrr_Moror_9025																																																																															pco_PHACADRAFT_258301																																																	ppl_POSPLDRAFT_105442											psq_PUNSTDRAFT_131893																																																	shs_STEHIDRAFT_162166																																																																					tvs_TRAVEDRAFT_21803, tvs_TRAVEDRAFT_56309, tvs_TRAVEDRAFT_62664																				wic_J056_002558	wse_WALSEDRAFT_59304
OG0032976																													0039_PPI00028237																																																																																																																								cci_CC1G_14165																																											cput_CONPUDRAFT_154712																																																							dsq_DICSQDRAFT_163352																																																															gtr_GLOTRDRAFT_138772										hir_HETIRDRAFT_332267																		lbc_LACBIDRAFT_296396																																																							mpr_MPER_07085, mpr_MPER_07165		mrr_Moror_10061, mrr_Moror_17739																																																																															pco_PHACADRAFT_259801																	pfp_PFL1_05430																																											psq_PUNSTDRAFT_72870																																										scm_SCHCODRAFT_58047							shs_STEHIDRAFT_99999					sla_SERLADRAFT_463076																									tasa_A1Q1_04593, tasa_A1Q1_04597, tasa_A1Q1_04598, tasa_A1Q1_04599																		tms_TREMEDRAFT_63344																					tvs_TRAVEDRAFT_154380
OG0032977																													0039_PPI00029412, 0039_PPI00050853																				abp_AGABI1DRAFT120776	abv_AGABI2DRAFT224184										adl_AURDEDRAFT_99520																																																																																									cci_CC1G_15006																																											cput_CONPUDRAFT_55669																																																							dsq_DICSQDRAFT_134835																																										fme_FOMMEDRAFT_97348																					gtr_GLOTRDRAFT_77029										hir_HETIRDRAFT_409448																		lbc_LACBIDRAFT_308997																																																							mpr_MPER_02402		mrr_Moror_14020																																																																															pco_PHACADRAFT_261631																																																												psq_PUNSTDRAFT_61512																																										scm_SCHCODRAFT_53457							shs_STEHIDRAFT_150612, shs_STEHIDRAFT_34161, shs_STEHIDRAFT_68119					sla_SERLADRAFT_470483																																																																tvs_TRAVEDRAFT_166889			uma_UMAG_03881
OG0032978																													0039_PPI00030780, 0039_PPI00031505, 0039_PPI00061214, 0039_PPI00063572, 0039_PPI00066165, 0039_PPI00067520, 0039_PPI00068324, 0039_PPI00069122, 0039_PPI00070904	0040_PSY00009968, 0040_PSY00014303	0041_PTA00021735, 0041_PTA00072984, 0041_PTA00076281	0042_PME00027611, 0042_PME00027613, 0042_PME00027615, 0042_PME00027617, 0042_PME00028854, 0042_PME00042155, 0042_PME00042157, 0042_PME00055089		0044_TBA00025416
OG0032979																													0039_PPI00037472			0042_PME00031082												aalb_115260890																																											api_103310912, api_103310957, api_103311466						aqu_105314551, aqu_109590021																																																																																																																		csol_105367031																																																																																																																																								lcq_111681866, lcq_111682870																					mcal_110289187																mjv_108388819, mjv_108388874																												nai_NECAME_17432																										nve_116620753																							otw_112243901, otw_112244189, otw_112244418																																																																																														pxy_105395252, pxy_105395253							rcu_107262606												sasa_106599626
OG0032980																													0039_PPI00039105																																																ame_494522																																																																																																																																																																																						edi_EDI_120280								ehi_EHI_109700																																						glz_GLAREA_12618																																																																																			mng_MNEG_3291																																	nhe_NECHADRAFT_52370																																																														pema_pm002967g0020																																																										ptm_GSPATT00024737001																																										shs_STEHIDRAFT_110563																																																																																														xla_108702193, xla_108717411, xla_108717862, xla_108718586, xla_108719296, xla_121394478, xla_121394479, xla_121394501, xla_121394742, xla_121394744, xla_121403675, xla_121403676, xla_121403729
OG0032981																													0039_PPI00040526																																																																																																																																																																																																																																																															fcd_110853042																																					hmg_100197805																																																																																																																																																																																					pif_PITG_14496, pif_PITG_15170, pif_PITG_16168, pif_PITG_16176, pif_PITG_18118, pif_PITG_18800, pif_PITG_19489																													psoj_PHYSODRAFT_247023, psoj_PHYSODRAFT_247052, psoj_PHYSODRAFT_250698, psoj_PHYSODRAFT_325538, psoj_PHYSODRAFT_387192, psoj_PHYSODRAFT_447432, psoj_PHYSODRAFT_455008, psoj_PHYSODRAFT_483284, psoj_PHYSODRAFT_488521, psoj_PHYSODRAFT_554513																																																																						spar_SPRG_02590, spar_SPRG_05523, spar_SPRG_17205
OG0032982																													0039_PPI00042545													aaf_AURANDRAFT_61437, aaf_AURANDRAFT_62171, aaf_AURANDRAFT_62191, aaf_AURANDRAFT_62697, aaf_AURANDRAFT_63233, aaf_AURANDRAFT_65843, aaf_AURANDRAFT_66821, aaf_AURANDRAFT_67635, aaf_AURANDRAFT_68662, aaf_AURANDRAFT_68784, aaf_AURANDRAFT_69344, aaf_AURANDRAFT_71062																	adf_107339119																																																																				bpg_Bathy05g00980, bpg_Bathy07g01860, bpg_Bathy12g01470, bpg_Bathy16g00730																																																																							cre_CHLRE_10g448550v5																																																																																																																																																																					mbr_MONBRDRAFT_9266																mis_MICPUN_57375																																																																																																																																																																																																																						smin_v1.2.027281.t1													sre_PTSG_07831
OG0032983																													0039_PPI00045008, 0039_PPI00049790, 0039_PPI00053890																																																																aqu_100641981																																																																																																																																ddi_DDB_G0267756, ddi_DDB_G0280271																		dpp_DICPUDRAFT_29096																																																																																																																												mbr_MONBRDRAFT_22141																																																									ngr_NAEGRDRAFT_31456, ngr_NAEGRDRAFT_33801, ngr_NAEGRDRAFT_71022, ngr_NAEGRDRAFT_71519, ngr_NAEGRDRAFT_72341, ngr_NAEGRDRAFT_74279, ngr_NAEGRDRAFT_75991, ngr_NAEGRDRAFT_80371																																																																																																																									ptm_GSPATT00010624001, ptm_GSPATT00012451001																																																																	sre_PTSG_03025, sre_PTSG_10707, sre_PTSG_10708																tet_TTHERM_01169370, tet_TTHERM_01169430
OG0032984																													0039_PPI00047112, 0039_PPI00052138																																																						ani_AN9351.2																																																																																																																																																																																													ela_UCREL1_1187, ela_UCREL1_3717, ela_UCREL1_8227																fgr_FGSG_11651, fgr_FGSG_12583				fpu_FPSE_07848		fvr_FVEG_00076																																																																																			mgr_MGG_01864, mgr_MGG_03272																							mtm_MYCTH_2311272													ncr_NCU01292								nhe_NECHADRAFT_102143											nte_NEUTE1DRAFT115875																																																												pfy_PFICI_02642, pfy_PFICI_14746																																																																																																								smp_SMAC_03986																																		tmn_UCRPA7_3523										tre_TRIREDRAFT_106270	trg_TRUGW13939_11804	trr_M419DRAFT_76840
OG0032985																													0039_PPI00048003																aalt_CC77DRAFT_1019846																																																														bcom_BAUCODRAFT_146232																		bor_COCMIDRAFT_97880				bsc_COCSADRAFT_95720					bze_COCCADRAFT_9199																							cfj_CFIO01_05244																																																																																										dsq_DICSQDRAFT_170682																																									fgr_FGSG_03167		fox_FOXG_10064, fox_FOXG_11634		fpu_FPSE_02060		fvr_FVEG_08440, fvr_FVEG_10187, fvr_FVEG_15726																																																																	maj_MAA_09160		maw_MAC_05989																																																												nhe_NECHADRAFT_87846, nhe_NECHADRAFT_9711																																																																				pfj_MYCFIDRAFT_211588			pfy_PFICI_02845																plj_VFPFJ_07993								pno_SNOG_14371
OG0032986																													0039_PPI00049431																															adl_AURDEDRAFT_150453																																																			bfu_BCIN_02g07130																																														cfj_CFIO01_04176																									cmt_CCM_09086										cput_CONPUDRAFT_131045																																																																																ela_UCREL1_6390												fcd_110852343																																																																											maj_MAA_10373																																																																																																																																																					plj_VFPFJ_04613																						psco_LY89DRAFT_700732				psq_PUNSTDRAFT_73446																				qsu_112009181, qsu_112014839																													shs_STEHIDRAFT_99915																					spo_SPAC14C4.04, spo_SPAC18G6.12c						ssl_SS1G_11995																		tmf_PMAA_073240	tml_GSTUM_00005602001	tmn_UCRPA7_2508											trg_TRUGW13939_06361	trr_M419DRAFT_136324
OG0032987																													0039_PPI00053522																			abe_ARB_04004																																																															bfu_BCIN_16g02250																																																																																																																																																																	ela_UCREL1_4601																fgr_FGSG_08858		fox_FOXG_03576				fvr_FVEG_02448											glz_GLAREA_02009, glz_GLAREA_09500																																																						maj_MAA_07133																																																														nhe_NECHADRAFT_35144, nhe_NECHADRAFT_77047																																									pan_PODANSg1932						pbl_PAAG_04518	pbn_PADG_04679																							pfy_PFICI_14496																								pno_SNOG_02766, pno_SNOG_09452																																																																																																																												tre_TRIREDRAFT_107848	trg_TRUGW13939_09318	trr_M419DRAFT_5311									tve_TRV_01786										vda_VDAG_01125
OG0032988																													0039_PPI00055085			0042_PME00017985																	abp_AGABI1DRAFT94308	abv_AGABI2DRAFT121797										adl_AURDEDRAFT_155708, adl_AURDEDRAFT_167403, adl_AURDEDRAFT_32072																																																																																																																																				cput_CONPUDRAFT_158009																																																							dsq_DICSQDRAFT_28278																																																															gtr_GLOTRDRAFT_128861										hir_HETIRDRAFT_391661																																																																									mpr_MPER_06539		mrr_Moror_6730																																																																															pco_PHACADRAFT_212020																																																	ppl_POSPLDRAFT_94305, ppl_POSPLDRAFT_95715											psq_PUNSTDRAFT_54636																																										scm_SCHCODRAFT_237531							shs_STEHIDRAFT_123189					sla_SERLADRAFT_477801																																																																tvs_TRAVEDRAFT_128527																				wic_J056_003671	wse_WALSEDRAFT_64524
OG0032989																													0039_PPI00055283																aalt_CC77DRAFT_978486															adl_AURDEDRAFT_181052																																																																	bor_COCMIDRAFT_97003				bsc_COCSADRAFT_37178					bze_COCCADRAFT_33465																							cfj_CFIO01_03206																																																																																																																			ela_UCREL1_1792																fgr_FGSG_06494		fox_FOXG_02471		fpu_FPSE_01763		fvr_FVEG_05657																																																																																			mgr_MGG_13552																							mtm_MYCTH_2309698																					nhe_NECHADRAFT_71387																																									pan_PODANSg3478																													pfp_PFL1_05007	pfy_PFICI_00122																								pno_SNOG_02850																				pte_PTT_18551																																																																																																																							uma_UMAG_12117			val_VDBG_09490			vda_VDAG_04724
OG0032990																													0039_PPI00059884																																																																																																																																																																																																ddi_DDB_G0282973		dfa_DFA_09660																dpp_DICPUDRAFT_9842															eaf_111717940, eaf_111717946, eaf_111717947														ehx_EMIHUDRAFT_258579																		fcy_FRACYDRAFT_162434, fcy_FRACYDRAFT_197717, fcy_FRACYDRAFT_233621, fcy_FRACYDRAFT_238399, fcy_FRACYDRAFT_238489, fcy_FRACYDRAFT_241265, fcy_FRACYDRAFT_256190																																																																																																																																						ngr_NAEGRDRAFT_74465																																																																																																																								pti_PHATRDRAFT_36287, pti_PHATRDRAFT_48564	ptm_GSPATT00003930001, ptm_GSPATT00009923001																																																																																	tet_TTHERM_00242640																tps_THAPSDRAFT_22953												tva_TVAG_282770
OG0032991																													0039_PPI00060154																aalt_CC77DRAFT_1062794, aalt_CC77DRAFT_1062795, aalt_CC77DRAFT_991087																																																																																bor_COCMIDRAFT_21667, bor_COCMIDRAFT_38882, bor_COCMIDRAFT_44244, bor_COCMIDRAFT_5067, bor_COCMIDRAFT_52565, bor_COCMIDRAFT_60758, bor_COCMIDRAFT_62753				bsc_COCSADRAFT_182966, bsc_COCSADRAFT_27530, bsc_COCSADRAFT_34263, bsc_COCSADRAFT_348326, bsc_COCSADRAFT_38740					bze_COCCADRAFT_109432, bze_COCCADRAFT_45437, bze_COCCADRAFT_48635, bze_COCCADRAFT_49095, bze_COCCADRAFT_5180, bze_COCCADRAFT_90850																																																																																																																																																																											glz_GLAREA_01846
OG0032992																													0039_PPI00060743	0040_PSY00015570	0041_PTA00020533, 0041_PTA00061020	0042_PME00069185	0043_GMO00023619, 0043_GMO00027659	0044_TBA00022229, 0044_TBA00024975	0045_CMI00022944																																																																																																						cam_101507087																																	cit_102625231																									cqi_110724532																																																																			egr_104451233, egr_104452747																																																				han_110924144																																			lja_Lj1g3v1720230.1																																																																																																																																																																																																							pvy_116113077					qlo_115979122	qsu_111987294, qsu_112000669, qsu_112017532																																																																																																																		vri_117932744
OG0032993																													0039_PPI00071221																				abp_AGABI1DRAFT106604	abv_AGABI2DRAFT149931										adl_AURDEDRAFT_110625																																																																																									cci_CC1G_01321																																											cput_CONPUDRAFT_165080																																																							dsq_DICSQDRAFT_61303																																																															gtr_GLOTRDRAFT_103645										hir_HETIRDRAFT_48054																		lbc_LACBIDRAFT_305779																																																							mpr_MPER_08238, mpr_MPER_14529		mrr_Moror_1418																																																																															pco_PHACADRAFT_85750																																																												psq_PUNSTDRAFT_132386																																																	shs_STEHIDRAFT_59915					sla_SERLADRAFT_366786					smin_v1.2.003291.t1																				tasa_A1Q1_00426, tasa_A1Q1_01348, tasa_A1Q1_04617																		tms_TREMEDRAFT_24947																					tvs_TRAVEDRAFT_117078
OG0032994																													0039_PPI00072831																aalt_CC77DRAFT_340061											act_ACLA_087020							afm_AFUA_6G13840	afv_AFLA_005180, afv_AFLA_009576, afv_AFLA_013179																		ang_ANI_1_740104	ani_AN2193.2																													bgh_BDBG_03276													bor_COCMIDRAFT_79672				bsc_COCSADRAFT_34984					bze_COCCADRAFT_96446																																																cmt_CCM_06582																																																																																																																																																																																	maj_MAA_01523		maw_MAC_02097																																																							nfi_NFIA_059690																																																												pcs_Pc21g04960					pdp_PDIP_82870																											plj_VFPFJ_05931								pno_SNOG_03106																																																																																																																													trg_TRUGW13939_05276, trg_TRUGW13939_08322
OG0032995																													0039_PPI00073743																				abp_AGABI1DRAFT121031											adl_AURDEDRAFT_112729																																																																																									cci_CC1G_14384																																											cput_CONPUDRAFT_49533																																																							dsq_DICSQDRAFT_15962																																										fme_FOMMEDRAFT_144748																					gtr_GLOTRDRAFT_111587										hir_HETIRDRAFT_157056																		lbc_LACBIDRAFT_295642																																											mlr_MELLADRAFT_71872												mpr_MPER_03003		mrr_Moror_3915																																																																															pco_PHACADRAFT_252762																	pfp_PFL1_01324																																											psq_PUNSTDRAFT_125946																																										scm_SCHCODRAFT_82159							shs_STEHIDRAFT_144763					sla_SERLADRAFT_369665																																																																tvs_TRAVEDRAFT_149589			uma_UMAG_10317																	wic_J056_000964	wse_WALSEDRAFT_69731
OG0032996																													0039_PPI00074788																aalt_CC77DRAFT_1025475, aalt_CC77DRAFT_949404																																																																																bor_COCMIDRAFT_28218, bor_COCMIDRAFT_7247				bsc_COCSADRAFT_176835, bsc_COCSADRAFT_204832					bze_COCCADRAFT_3191, bze_COCCADRAFT_34891																																																																																																																																										ela_UCREL1_760																																	glz_GLAREA_12791																																																									mbe_MBM_04127															mgr_MGG_16836																																																																																																																pfj_MYCFIDRAFT_212642			pfy_PFICI_07205																								pno_SNOG_01851, pno_SNOG_13486																				pte_PTT_08198, pte_PTT_08385, pte_PTT_08650, pte_PTT_10429, pte_PTT_12342																																																																									ssck_SPSK_09857
OG0032997																													0039_PPI00074801																				abp_AGABI1DRAFT128887	abv_AGABI2DRAFT116208										adl_AURDEDRAFT_118111, adl_AURDEDRAFT_163891																																																																																									cci_CC1G_07575																																											cput_CONPUDRAFT_163297																																																							dsq_DICSQDRAFT_152825																																										fme_FOMMEDRAFT_102960																					gtr_GLOTRDRAFT_116892										hir_HETIRDRAFT_474283																																																													mlr_MELLADRAFT_72880														mrr_Moror_8130																																																																															pco_PHACADRAFT_182602																				pgr_PGTG_04027																													ppl_POSPLDRAFT_87988											psq_PUNSTDRAFT_133486																																										scm_SCHCODRAFT_234803							shs_STEHIDRAFT_165644					sla_SERLADRAFT_467971																																																																tvs_TRAVEDRAFT_72526																				wic_J056_001221	wse_WALSEDRAFT_57497
OG0032998																														0040_PSY00026904																			abp_AGABI1DRAFT114177, abp_AGABI1DRAFT114180, abp_AGABI1DRAFT114184	abv_AGABI2DRAFT194030, abv_AGABI2DRAFT194032, abv_AGABI2DRAFT194039																																																																																																			cci_CC1G_09148, cci_CC1G_09149, cci_CC1G_09727																																																																																																																																																																																													lbc_LACBIDRAFT_318974																																																							mpr_MPER_02548, mpr_MPER_04710, mpr_MPER_08721, mpr_MPER_10807, mpr_MPER_11209		mrr_Moror_10906, mrr_Moror_1778, mrr_Moror_3676, mrr_Moror_4085																																																																																																pfp_PFL1_00601																																																																																																																																																																				uma_UMAG_00104, uma_UMAG_03642
OG0032999																														0040_PSY00028587		0042_PME00033692																																																							api_107885258																																																																																																																																																														dse_116803426																																																																																																		lcq_111674730, lcq_111674748, lcq_111674754, lcq_111674761, lcq_111676334, lcq_111678761, lcq_111679814, lcq_111682056, lcq_111682180, lcq_111682279, lcq_111682885, lcq_111684971, lcq_111685470, lcq_111685632, lcq_111687351, lcq_111687804, lcq_111687840																																																mpha_114255116																																nlu_120355422
OG0033000																															0041_PTA00003914, 0041_PTA00005751, 0041_PTA00012570, 0041_PTA00019826, 0041_PTA00020497, 0041_PTA00021903, 0041_PTA00022771, 0041_PTA00022971, 0041_PTA00024151, 0041_PTA00026774, 0041_PTA00030336, 0041_PTA00031336, 0041_PTA00033641, 0041_PTA00037440, 0041_PTA00039097, 0041_PTA00039887, 0041_PTA00044596, 0041_PTA00046968, 0041_PTA00053738, 0041_PTA00058582, 0041_PTA00062434, 0041_PTA00063152, 0041_PTA00073875
OG0033001																															0041_PTA00004983, 0041_PTA00006917, 0041_PTA00007298, 0041_PTA00014691, 0041_PTA00019884, 0041_PTA00020512, 0041_PTA00021150, 0041_PTA00023255, 0041_PTA00029732, 0041_PTA00041353, 0041_PTA00042733, 0041_PTA00043953, 0041_PTA00044026, 0041_PTA00044599, 0041_PTA00052008, 0041_PTA00054113, 0041_PTA00056979, 0041_PTA00057479, 0041_PTA00064479, 0041_PTA00065132, 0041_PTA00065279, 0041_PTA00065280, 0041_PTA00066857
OG0033002																															0041_PTA00005770, 0041_PTA00007883, 0041_PTA00007885, 0041_PTA00007886, 0041_PTA00011619, 0041_PTA00011620, 0041_PTA00016937, 0041_PTA00016938, 0041_PTA00017966, 0041_PTA00017967, 0041_PTA00017968, 0041_PTA00017970, 0041_PTA00034579, 0041_PTA00036848, 0041_PTA00036849, 0041_PTA00036850, 0041_PTA00069543, 0041_PTA00071566, 0041_PTA00071568, 0041_PTA00071569, 0041_PTA00077090, 0041_PTA00077091, 0041_PTA00077093
OG0033003																															0041_PTA00007234, 0041_PTA00008398, 0041_PTA00008399, 0041_PTA00015556, 0041_PTA00018367, 0041_PTA00024739, 0041_PTA00031651, 0041_PTA00043333, 0041_PTA00050940, 0041_PTA00055966, 0041_PTA00057549, 0041_PTA00059404, 0041_PTA00059405, 0041_PTA00059406, 0041_PTA00066499, 0041_PTA00067103, 0041_PTA00073823, 0041_PTA00074924, 0041_PTA00075650, 0041_PTA00075923, 0041_PTA00078544, 0041_PTA00079298, 0041_PTA00081407
OG0033004																															0041_PTA00008054, 0041_PTA00017406, 0041_PTA00033128		0043_GMO00009234, 0043_GMO00021252		0045_CMI00005362, 0045_CMI00010166, 0045_CMI00019807	0046_GBI00010342		Zyci1559_10225|UTEX1559_04429.1	Zyci1560_221|UTEX1560_00221.1	Zyci6981a_7366|Zci_13801.1																													ahf_112778339	aip_110267380															aof_109824321																azfi_s0165.g054358																																																																																																																																																																																																																																																								lja_Lj0g3v0092529.1, lja_Lj0g3v0130729.1																																																																																																																																						pema_pm092771g0010																																																																																																																																									tdc_119272067, tdc_119340118																																																vri_117905636														zju_107404709
OG0033005																															0041_PTA00018319, 0041_PTA00018320, 0041_PTA00018824, 0041_PTA00018825, 0041_PTA00019858, 0041_PTA00019859, 0041_PTA00019860, 0041_PTA00026328, 0041_PTA00026329, 0041_PTA00026330, 0041_PTA00029201, 0041_PTA00033610, 0041_PTA00034571, 0041_PTA00042171, 0041_PTA00043228, 0041_PTA00054194, 0041_PTA00059205, 0041_PTA00059206, 0041_PTA00059207, 0041_PTA00060737, 0041_PTA00069568, 0041_PTA00069569, 0041_PTA00075034
OG0033006																																0042_PME00002449, 0042_PME00005068, 0042_PME00010486, 0042_PME00011452, 0042_PME00026816, 0042_PME00026819, 0042_PME00028263, 0042_PME00028265, 0042_PME00034253, 0042_PME00041833, 0042_PME00049659, 0042_PME00049661, 0042_PME00049664, 0042_PME00049666, 0042_PME00049669, 0042_PME00049671, 0042_PME00056146, 0042_PME00056150, 0042_PME00087527, 0042_PME00087529, 0042_PME00087530, 0042_PME00138794, 0042_PME00144638
OG0033007																																0042_PME00030551, 0042_PME00041186, 0042_PME00112545, 0042_PME00120326, 0042_PME00122058, 0042_PME00125646																																																																																																																ccaj_109794793																																																																																																								dsr_110180779																												epa_110245764																																																																			lcq_111681868, lcq_111682049, lcq_111683451, lcq_111685247, lcq_111689634																																																mpha_105836768																	nai_NECAME_16250, nai_NECAME_17648																																																	otw_112243125, otw_112243217																																																																																														pxy_105395807							rcu_8264323, rcu_8281087																																																																																																																												zju_107408711
OG0033008																																0042_PME00030752, 0042_PME00118411																																																																																																																																																																																																											dpa_109545744, dpa_109545818													dsr_110180782, dsr_110181044																egu_109505378																																																																															lcq_111674765, lcq_111675560, lcq_111675686, lcq_111678466, lcq_111680012, lcq_111682324, lcq_111683692, lcq_111685442, lcq_111686608, lcq_111686610, lcq_111688138																																																mpha_105829834, mpha_114255086																	nai_NECAME_16216																																																																																																																																																																																								sly_109119293																																																																																										zju_107407257
OG0033009																																0042_PME00034708																																																																																																																																																																																																																																																																																																																																																																									mpr_MPER_13740																																																																																																																																																																																																										smo_SELMODRAFT_119955, smo_SELMODRAFT_138193, smo_SELMODRAFT_36544, smo_SELMODRAFT_36550, smo_SELMODRAFT_37207, smo_SELMODRAFT_38460, smo_SELMODRAFT_406185, smo_SELMODRAFT_409623, smo_SELMODRAFT_412043, smo_SELMODRAFT_423321, smo_SELMODRAFT_425611, smo_SELMODRAFT_425649, smo_SELMODRAFT_427918, smo_SELMODRAFT_428760, smo_SELMODRAFT_431510, smo_SELMODRAFT_432180, smo_SELMODRAFT_432290, smo_SELMODRAFT_432334, smo_SELMODRAFT_432338, smo_SELMODRAFT_4606, smo_SELMODRAFT_94547
OG0033010																																0042_PME00034773																																	aga_AgaP_AGAP009235																																																																																																																													cpii_120413514						cqu_CpipJ_CPIJ004697, cqu_CpipJ_CPIJ013452																				dan_6506208	daz_108612674					der_6545246		dgr_Dgri_GH16832			dhe_111605623		dme_Dmel_CG32109	dmn_108151911	dmo_Dmoj_GI11925	dnv_108650469				dpe_6595970		dpo_Dpse_GA16687							dse_6605482	dsi_Dsimw501_GD14400		dsr_110177524		dvi_6622906	dwi_6642961	dya_Dyak_GE21920																																																																																																																					mde_101901778
OG0033011																																0042_PME00123104																																																							api_103311139, api_103311155					apro_F751_5851															bcom_BAUCODRAFT_125512																																																											chx_108634914																																																																																																								eiv_EIN_377910, eiv_EIN_525850																		fgr_FGSG_02452		fox_FOXG_10409		fpu_FPSE_01955		fvr_FVEG_09057																																																	lcq_111681583																																																																														nhe_NECHADRAFT_45473, nhe_NECHADRAFT_82956																																				otw_112242961, otw_112244249																																																																																														pxy_105397133			qsu_112014391, qsu_112021958, qsu_112023025																																				slb_AWJ20_2438																																																																																																	ztr_MYCGRDRAFT_107708
OG0033012																																0042_PME00127671																																																																																																																																																																																																																																																																																																					ini_109170941, ini_109170944, ini_109170964, ini_109171012, ini_109171013, ini_109171014, ini_109171032, ini_109172850, ini_109172851, ini_109172852, ini_109172855			itr_116005937, itr_116005955, itr_116005956, itr_116006172, itr_116006179, itr_116006204, itr_116007276, itr_116007320, itr_116013762																																																																																																																						oeu_111368093																																																																																																																																																									sot_107058259
OG0033013																																	0043_GMO00029942																																																																																																																																																																																																									dosa_Os01t0556650-00, dosa_Os01t0761600-00, dosa_Os01t0872201-00, dosa_Os01t0872566-00, dosa_Os01t0902750-00, dosa_Os02t0699150-00, dosa_Os02t0716950-00, dosa_Os03t0687100-00, dosa_Os04t0441700-01, dosa_Os04t0597534-00, dosa_Os05t0336000-00, dosa_Os06t0239400-00, dosa_Os06t0581151-00, dosa_Os06t0705651-00, dosa_Os06t0705901-00, dosa_Os08t0155550-00, dosa_Os10t0109750-00, dosa_Os10t0110425-00, dosa_Os10t0110950-00, dosa_Os10t0111325-00, dosa_Os10t0370750-00, dosa_Os10t0579850-00
OG0033014																																					0143_tig00000057_g151.t1, 0143_tig00000123_g6939.t1, 0143_tig00000140_g8486.t1, 0143_tig00000144_g9193.t1, 0143_tig00000158_g10116.t1, 0143_tig00000431_g670.t1, 0143_tig00000441_g731.t1, 0143_tig00000443_g775.t1, 0143_tig00000444_g826.t1, 0143_tig00000471_g1178.t1, 0143_tig00000507_g1758.t1, 0143_tig00000622_g2621.t1, 0143_tig00000823_g4531.t1, 0143_tig00000983_g5895.t1, 0143_tig00020564_g11459.t1, 0143_tig00020572_g11595.t1, 0143_tig00020608_g11937.t1, 0143_tig00020608_g11937.t2, 0143_tig00020693_g13055.t1, 0143_tig00020703_g13116.t1, 0143_tig00020725_g13543.t1, 0143_tig00020816_g14213.t1, 0143_tig00020824_g14270.t1
OG0033015																																					0143_tig00000057_g158.t1, 0143_tig00000114_g6077.t1, 0143_tig00000144_g9198.t1, 0143_tig00000441_g735.t1, 0143_tig00000443_g767.t1, 0143_tig00000444_g831.t1, 0143_tig00000507_g1754.t1, 0143_tig00000622_g2617.t1, 0143_tig00000889_g5319.t1, 0143_tig00000889_g5320.t1, 0143_tig00020564_g11465.t1, 0143_tig00020567_g11513.t1, 0143_tig00020572_g11601.t1, 0143_tig00020608_g11930.t1, 0143_tig00020608_g11932.t1, 0143_tig00020616_g12297.t1, 0143_tig00020693_g13058.t1, 0143_tig00020693_g13059.t1, 0143_tig00020697_g13076.t1, 0143_tig00020725_g13549.t1, 0143_tig00020816_g14218.t1, 0143_tig00020824_g14263.t1, 0143_tig00020824_g14264.t1
OG0033016																																					0143_tig00000802_g4290.t1, 0143_tig00000802_g4311.t1								aalt_CC77DRAFT_1028021						acan_ACA1_088890					act_ACLA_058550				adl_AURDEDRAFT_113018			afm_AFUA_8G05130																				ani_AN2838.2																								bcom_BAUCODRAFT_127124																						bsc_COCSADRAFT_160397					bze_COCCADRAFT_41485																																																																																																																																																																											glz_GLAREA_09849					gtr_GLOTRDRAFT_115348																																																																																										mtm_MYCTH_2143478													ncr_NCU16617			nfi_NFIA_097910																nte_NEUTE1DRAFT80826																																																												pfy_PFICI_14621																																												pte_PTT_04263																																																												smp_SMAC_02069																																													trg_TRUGW13939_01268						ttt_THITE_2053867										ure_UREG_01440
OG0033017																																					0143_tig00000944_g5951.t1																																																																																																																																																																																																																																																																																																														lbz_LBRM_24_1490, lbz_LBRM_24_1500					ldo_LDBPK_040530, ldo_LDBPK_241420, ldo_LDBPK_241430				lif_LINJ_04_0530, lif_LINJ_24_1420, lif_LINJ_24_1430		lma_LMJF_04_0540, lma_LMJF_24_1380, lma_LMJF_24_1390	lmi_LMXM_04_0540, lmi_LMXM_24_1380, lmi_LMXM_24_1390			lpan_LPMP_241350																																																																																																																																																																																																																																															smin_v1.2.000670.t1																					tbg_TbgDal_VIII7040		tbr_Tb927.8.6850			tcr_504033.190, tcr_504035.130, tcr_507991.70, tcr_508199.80
OG0033018																																					0143_tig00001376_g8543.t1																																																																																																																																																																																																																																																																											gla_GL50803_006427, gla_GL50803_009046																																																																																																																																																																																																																																																																																	sdm_118196577, sdm_118197794																																																																									tva_TVAG_042070, tva_TVAG_042080, tva_TVAG_044570, tva_TVAG_097060, tva_TVAG_097070, tva_TVAG_101360, tva_TVAG_147030, tva_TVAG_229820, tva_TVAG_240690, tva_TVAG_241870, tva_TVAG_241880, tva_TVAG_250860, tva_TVAG_253110, tva_TVAG_283750, tva_TVAG_308970, tva_TVAG_329390, tva_TVAG_388090, tva_TVAG_458560
OG0033019																																					0143_tig00001388_g8572.t1					aaf_AURANDRAFT_61287, aaf_AURANDRAFT_62978																	adf_107357353, adf_107357354																				amil_114966233														aqu_100639985				aten_116303848, aten_116307475																bgt_106076633																																																																																																																dgt_114523483																																																			epa_110244123																																													hmg_100212841, hmg_105848439														lak_106169595																																																																									nai_NECAME_13109													nhe_NECHADRAFT_19007													nve_116616864, nve_5498587																																														pdam_113675284																																																																																																																											spis_111319726, spis_111332142								tad_TRIADDRAFT_5116
OG0033020																																					0143_tig00020516_g9956.t1, 0143_tig00020516_g9956.t2, 0143_tig00020553_g10728.t1, 0143_tig00020553_g10734.t1, 0143_tig00020553_g10735.t1, 0143_tig00020553_g10735.t2, 0143_tig00020553_g10735.t3, 0143_tig00020592_g11698.t1, 0143_tig00020592_g11698.t2, 0143_tig00020592_g11698.t3, 0143_tig00020592_g11699.t1, 0143_tig00020592_g11702.t1, 0143_tig00020592_g11702.t2, 0143_tig00020592_g11703.t1, 0143_tig00020597_g11704.t1, 0143_tig00020629_g12376.t1, 0143_tig00020796_g13718.t1, 0143_tig00020796_g13718.t2, 0143_tig00020796_g13719.t1, 0143_tig00020796_g13719.t2, 0143_tig00020796_g13719.t3, 0143_tig00020796_g13719.t4, 0143_tig00020800_g13722.t1
OG0033021																																						Zyci1559_12385|UTEX1559_06589.1, Zyci1559_12853|UTEX1559_07958.1, Zyci1559_13717|UTEX1559_06957.1, Zyci1559_14673|UTEX1559_09746.1, Zyci1559_15199|UTEX1559_10272.1, Zyci1559_15686|UTEX1559_10759.1, Zyci1559_15695|UTEX1559_10768.1, Zyci1559_15979|UTEX1559_16257.1, Zyci1559_16061|UTEX1559_16339.1, Zyci1559_16314|UTEX1559_16513.1, Zyci1559_1658|UTEX1559_01658.1, Zyci1559_2417|UTEX1559_08896.1, Zyci1559_2782|UTEX1559_09261.1, Zyci1559_5707|UTEX1559_11936.1, Zyci1559_5785|UTEX1559_12014.1, Zyci1559_6182|UTEX1559_15088.1, Zyci1559_7045|UTEX1559_12995.1, Zyci1559_807|UTEX1559_00807.1, Zyci1559_9569|UTEX1559_03773.1, Zyci1559_9899|UTEX1559_04103.1		Zyci6981a_2861|Zci_09355.1, Zyci6981a_6771|Zci_13298.1	Zyci6981b_37235|Zci1a_30234.1
OG0033022																																						Zyci1559_13066|UTEX1559_08171.1, Zyci1559_13549|UTEX1559_08654.1, Zyci1559_1535|UTEX1559_01535.1, Zyci1559_3642|UTEX1559_11557.1, Zyci1559_7521|UTEX1559_15436.1	Zyci1560_16080|UTEX1560_09926.1, Zyci1560_3590|UTEX1560_12012.1, Zyci1560_3595|UTEX1560_12017.1, Zyci1560_646|UTEX1560_00646.1	Zyci6981a_15848|Zci_06886.1, Zyci6981a_18133|Zci_07843.1, Zyci6981a_3324|Zci_10476.1, Zyci6981a_3328|Zci_10480.1, Zyci6981a_709|Zci_00591.1	Zyci6981b_11202|Zci1a_43618.1, Zyci6981b_12493|Zci1a_26838.1, Zyci6981b_13089|Zci1a_42713.1, Zyci6981b_18413|Zci1a_42351.1, Zyci6981b_18414|Zci1a_42352.1, Zyci6981b_33343|Zci1a_30889.1, Zyci6981b_41594|Zci1a_10377.1, Zyci6981b_43472|Zci1a_00209.1, Zyci6981b_6252|Zci1a_39175.1
OG0033023																																									Zyci6981b_20942|Zci1a_03065.1																																																																																																																																																																																																																																																																																																																																																																																																																																																										pema_pm000055g0010, pema_pm003826g0010, pema_pm003948g0010, pema_pm005536g0020, pema_pm009740g0030, pema_pm010607g0010, pema_pm010736g0010, pema_pm010736g0020, pema_pm012266g0010, pema_pm013121g0010, pema_pm014487g0010, pema_pm031355g0010, pema_pm031355g0020, pema_pm037406g0010, pema_pm053375g0010, pema_pm055578g0010, pema_pm062906g0010, pema_pm063321g0010, pema_pm065361g0010, pema_pm070339g0010, pema_pm075158g0010																																																																																																																																																																																																							zju_107435741
OG0033024																																										aaf_AURANDRAFT_33837, aaf_AURANDRAFT_65962, aaf_AURANDRAFT_71588, aaf_AURANDRAFT_72087																																																																																																																																																																																																																																																																													gtt_GUITHDRAFT_102065, gtt_GUITHDRAFT_103928, gtt_GUITHDRAFT_113051, gtt_GUITHDRAFT_142423																																																																																	mpp_MICPUCDRAFT_34833																																																																																																														pif_PITG_05736, pif_PITG_10996, pif_PITG_11589, pif_PITG_22223																													psoj_PHYSODRAFT_250329, psoj_PHYSODRAFT_387316, psoj_PHYSODRAFT_515423																																																																						spar_SPRG_02654, spar_SPRG_02942, spar_SPRG_06156, spar_SPRG_11192, spar_SPRG_14427, spar_SPRG_17972, spar_SPRG_22077
OG0033025																																										aaf_AURANDRAFT_66083																																																																																																																																																																																																																																																																																																																																																																																																																																																																												pif_PITG_08161, pif_PITG_08162, pif_PITG_08163, pif_PITG_08164, pif_PITG_08165, pif_PITG_08166, pif_PITG_08167, pif_PITG_08168, pif_PITG_08169, pif_PITG_08170, pif_PITG_20982, pif_PITG_20983, pif_PITG_20984, pif_PITG_20985, pif_PITG_20986, pif_PITG_20988, pif_PITG_20989, pif_PITG_20990, pif_PITG_22448																													psoj_PHYSODRAFT_319201																																																																						spar_SPRG_01723																																					tps_THAPSDRAFT_12163
OG0033026																																											aag_110680868, aag_5574883, aag_5574884, aag_5579332, aag_5579333	aalb_109409795, aalb_109409797, aalb_109409798, aalb_109412825			aara_120894417, aara_120894419, aara_120894420							acoz_120950579, acoz_120950580, acoz_120950581											aga_AgaP_AGAP007286, aga_AgaP_AGAP007287, aga_AgaP_AGAP007289																																																																																																																													cpii_120427623, cpii_120427624						cqu_CpipJ_CPIJ002105, cqu_CpipJ_CPIJ002106, cqu_CpipJ_CPIJ002108
OG0033027																																											aag_110675201, aag_110675792, aag_23687823, aag_5564677, aag_5568248, aag_5577129	aalb_109405885, aalb_109405886, aalb_109405887, aalb_109407215, aalb_109407216, aalb_109412709, aalb_109424208, aalb_109424210, aalb_115258679, aalb_115258761, aalb_115258792			aara_120902193							acoz_120957801																																																																																																																																								cpii_120418789, cpii_120418793, cpii_120418794						cqu_CpipJ_CPIJ018485
OG0033028																																											aag_5579981	aalb_109426951			aara_120896304							acoz_120951484											aga_AgaP_AGAP006323																																						bany_112058159														bman_114243137		bmor_101744002																																																																							cpii_120430048						cqu_CpipJ_CPIJ008235							csec_111875266																																		dpl_KGM_215884																																																																														haw_110374818																																																																																			msex_115451012																																																																																																															pmac_106716529															ppot_106101301				prap_110998009																						pxu_106125096	pxy_105391266																																																																																			tnl_113502344, tnl_113502469, tnl_113502571																																															zce_119831385
OG0033029																																											aag_110673992, aag_110678386, aag_5571199, aag_5575528, aag_5575531, aag_5575532	aalb_109397091, aalb_109397095, aalb_109401862, aalb_109432265, aalb_115253733, aalb_115267776, aalb_115267778, aalb_115267795, aalb_115267796																																																																																																																																																		cpii_120415847, cpii_120415854, cpii_120426627, cpii_120431786, cpii_120431790						cqu_CpipJ_CPIJ009779, cqu_CpipJ_CPIJ010672, cqu_CpipJ_CPIJ010673
OG0033030																																											aag_5572187	aalb_109414898			aara_120899612							acoz_120957826											aga_AgaP_AGAP012213, aga_AgaP_AGAP012214, aga_AgaP_AGAP012215	agb_108912672																								apln_108733597						atd_109603540																																			btab_109038582																																																											cpii_120415130						cqu_CpipJ_CPIJ002961, cqu_CpipJ_CPIJ002962							csec_111873547																																																																																																																																																																																																																																									nvl_108568244																				otu_111414238																																											phu_Phum_PHUM065820																												ppyr_116167898, ppyr_116175666, ppyr_116176136																																																																																										tca_100141983																																																																				zne_110828541
OG0033031																																											aag_5577084																																																																																																																																																			cpii_120428430																										dan_6500131	daz_108609058					der_6553846		dgr_Dgri_GH19613			dhe_111596691		dme_Dmel_CG4462	dmn_108157200	dmo_Dmoj_GI10321	dnv_108659674				dpe_6594418		dpo_Dpse_GA18201							dse_6619015	dsi_Dsimw501_GD20090		dsr_110188709		dvi_6632521	dwi_6649740	dya_Dyak_GE11076, dya_Dyak_GE25100																																																																																											lcq_111676531																										mde_101899861																																																																																																																																																																																																																																																																																																																												zne_110835286
OG0033032																																											aag_110674877				aara_120906472							acoz_120952743																																																																																																																																								cpii_120429177																										dan_6502229	daz_108619277					der_6555654		dgr_Dgri_GH17844			dhe_111596827		dme_Dmel_CG32801	dmn_108152557	dmo_Dmoj_GI21758	dnv_108657033				dpe_6600695		dpo_Dpse_GA31534							dse_6616053	dsi_Dsimw501_GD16402		dsr_110187147		dvi_6631465	dwi_6644695	dya_Dyak_GE16996																																																																																											lcq_111677457																										mde_101888756
OG0033033																																											aag_110676397	aalb_115254670, aalb_115256547, aalb_115256674, aalb_115257647, aalb_115259495, aalb_115259615, aalb_115260134, aalb_115260864, aalb_115261768, aalb_115263174, aalb_115264230, aalb_115264592, aalb_115265469, aalb_115266124, aalb_115266382, aalb_115266457, aalb_115266940, aalb_115267373, aalb_115267383, aalb_115268219, aalb_115268710																																																																																																																																																		cpii_120427498
OG0033034																																											aag_110676431				aara_120894635							acoz_120953498											aga_AgaP_AGAP013196																																																																																																																																																							dan_6504868	daz_108618027					der_6555500		dgr_Dgri_GH17818			dhe_111605613		dme_Dmel_CG14052	dmn_108159564	dmo_Dmoj_GI16428	dnv_108656186				dpe_6600146		dpo_Dpse_GA22862							dse_6616118	dsi_Dsimw501_GD16597		dsr_110180092		dvi_6634664	dwi_6653089	dya_Dyak_GE16250																																																																																											lcq_111679761																										mde_101894412
OG0033035																																											aag_110676553	aalb_109412376, aalb_115253986			aara_120904149							acoz_120959775												agb_108907058																								apln_108740003													bany_112051385														bman_114246655		bmor_101745350																																																																							cpii_120418312																																													dpa_109543864		dpl_KGM_201761																																																																														haw_110380492																																																																																			msex_115444983																																						nvl_108568485																				otu_111416759																																																																				ppot_106100587			ppyr_116175558																							pxu_106124274																																																																			tca_103313174																	tnl_113496609																																															zce_119829513
OG0033036																																											aag_110677132	aalb_109412960, aalb_109424678, aalb_115253539																																																				atd_109602143							bany_112046259														bman_114245238		bmor_101736774																																																																																																			dci_103518647																	dpa_109543976																																																																																haw_110384048																																																																																			msex_115440701, msex_119192603, msex_119193315																																																																																																															pmac_106717964															ppot_106103714				prap_110995333																						pxu_106115687	pxy_105392399, pxy_105394118																																																																		tca_103315106																	tnl_113500660																																															zce_119840352
OG0033037																																											aag_5572518				aara_120893556							acoz_120948517											aga_AgaP_AGAP013523																																																																																																																													cpii_120423933						cqu_CpipJ_CPIJ013055																				dan_6503546	daz_108618269					der_6551097		dgr_Dgri_GH24403					dme_Dmel_CG15473	dmn_108162179	dmo_Dmoj_GI15423	dnv_115565205				dpe_6597553		dpo_Dpse_GA13753							dse_6612481	dsi_Dsimw501_GD27456		dsr_110183255		dvi_6633563		dya_Dyak_GE16842																																																																																											lcq_111679484																										mde_101898329
OG0033038																																											aag_110679431	aalb_109431883			aara_120896939							acoz_120949330											aga_AgaP_AGAP013012	agb_108916494		ags_114119942																			api_100164375																																																																																						clec_106672508																	cpii_120412925													csec_111865900																														dnx_107168620		dpa_109534392																			eaf_111702044																														fcd_110853148, fcd_110853254																																																																																																																																																								nvl_108569856																				otu_111425361																																											phu_Phum_PHUM613190																												ppyr_116165731																																rmd_113552118																																																										tca_103314647																																																																				zne_110835301
OG0033039																																											aag_5574236											acoz_120956800											aga_AgaP_AGAP011104																																						bany_112052707														bman_114242112		bmor_101740198																																																																							cpii_120423074						cqu_CpipJ_CPIJ007796, cqu_CpipJ_CPIJ007797							csec_111874297																																		dpl_KGM_203843																																																																														haw_110374078																																																																																			msex_115446761																									nlu_111060234																																																																												phu_Phum_PHUM140580										pmac_106709000															ppot_106100505				prap_110994917																						pxu_106124900	pxy_105391288																																																																																			tnl_113496694																																															zce_119829292				zne_110839570
OG0033040																																												aalb_109415633			aara_120906664							acoz_120955711											aga_AgaP_AGAP000316																																																																																																																													cpii_120412864						cqu_CpipJ_CPIJ014319																				dan_6503485	daz_108619395					der_6549669		dgr_Dgri_GH17669			dhe_111595956		dme_Dmel_CG13014	dmn_108160747	dmo_Dmoj_GI11132	dnv_108656720				dpe_6598539		dpo_Dpse_GA11976							dse_6617955	dsi_Dsimw501_GD17287		dsr_110181573		dvi_6631878	dwi_6648744	dya_Dyak_GE17277
OG0033041																																												aalb_115257082								acep_105620736	acer_107995667													agb_108914226																																					bany_112053038												bim_100744903																																																																																	cqu_CpipJ_CPIJ009939																					daz_108620214	dci_113466118						dgr_Dgri_GH17780											dpa_109542103, dpa_109546034		dpl_KGM_208913	dpo_Dpse_GA25722																																																																																																									lcq_111680593																										mde_101897454	mdl_103572898				mgen_117225610																	mpha_105840434																																																		obi_106879942															otu_111420439																																											phu_Phum_PHUM221380																												ppyr_116170704
OG0033042																																												aalb_109414689			aara_120908529																		aga_AgaP_AGAP002274																																																																																																																																			cqu_CpipJ_CPIJ017438																				dan_26514103	daz_108612846					der_26525961		dgr_Dgri_GH16857			dhe_111595150		dme_Dmel_CG44195	dmn_108151976	dmo_Dmoj_GI25517	dnv_108651118				dpe_6597163		dpo_Dpse_GA31644							dse_116801076	dsi_Dsimw501_GD28656		dsr_110176709		dvi_26530701	dwi_26529927	dya_Dyak_GE27589																																																																																											lcq_111676595																										mde_109612511
OG0033043																																												aalb_115253878			aara_120898097							acoz_120947294																																																																																																																																								cpii_120429602						cqu_CpipJ_CPIJ018200																				dan_6506622						der_6544673		dgr_Dgri_GH16463			dhe_111593100		dme_Dmel_CG46320	dmn_117186690	dmo_Dmoj_GI12137	dnv_115562573				dpe_6600319		dpo_Dpse_GA32918							dse_6610900	dsi_Dsimw501_GD13895		dsr_110176244		dvi_116650749	dwi_26530252	dya_Dyak_GE21502																																																																																											lcq_111690720																										mde_101891552
OG0033044																																													aalt_CC77DRAFT_1008594																																																														bcom_BAUCODRAFT_176180, bcom_BAUCODRAFT_336406																		bor_COCMIDRAFT_102197, bor_COCMIDRAFT_89211, bor_COCMIDRAFT_99513				bsc_COCSADRAFT_170497, bsc_COCSADRAFT_35323					bze_COCCADRAFT_88942																							cfj_CFIO01_05174																																																																																																																																					fox_FOXG_14520															glz_GLAREA_00980, glz_GLAREA_06795																																																								maw_MAC_02809																																																																			npa_UCRNP2_6078, npa_UCRNP2_6593																																								pbl_PAAG_11729																					pfj_MYCFIDRAFT_211507			pfy_PFICI_04113																								pno_SNOG_07943, pno_SNOG_08934, pno_SNOG_13344																																																																																																																		tmn_UCRPA7_5739
OG0033045																																													aalt_CC77DRAFT_1018814			abe_ARB_02793																afv_AFLA_008764							aje_HCAG_09098																																				bcom_BAUCODRAFT_94432				bfu_BCIN_01g03670	bgh_BDBG_00223													bor_COCMIDRAFT_91234				bsc_COCSADRAFT_135695					bze_COCCADRAFT_92176																							cfj_CFIO01_04935																									cmt_CCM_06936																																																																																																												fox_FOXG_17810																																																																																																																																																																																		pbl_PAAG_02986	pbn_PADG_02859												pdp_PDIP_30600								pfj_MYCFIDRAFT_175736																			plj_VFPFJ_03367																						psco_LY89DRAFT_310089						pte_PTT_12134																																																																																																									trg_TRUGW13939_03021										tve_TRV_01894										vda_VDAG_04512
OG0033046																																													aalt_CC77DRAFT_1022741																			afv_AFLA_004984, afv_AFLA_012350																			ani_AN0839.2, ani_AN5905.2, ani_AN7235.2, ani_AN9234.2, ani_AN9484.2			aor_AO090038000081, aor_AO090701000464																																																																							cfj_CFIO01_10336																																																																																																																																					fox_FOXG_11957				fvr_FVEG_10538																																																																																																																															nhe_NECHADRAFT_34615, nhe_NECHADRAFT_37099, nhe_NECHADRAFT_51190, nhe_NECHADRAFT_75707							npa_UCRNP2_489																																																					pdp_PDIP_40960											pfy_PFICI_06915, pfy_PFICI_08878																																																																																																																						ssl_SS1G_11539																															trg_TRUGW13939_10318
OG0033047																																													aalt_CC77DRAFT_1029767																																																																																bor_COCMIDRAFT_105586				bsc_COCSADRAFT_37417					bze_COCCADRAFT_83130																																																																																																																																										ela_UCREL1_4965																fgr_FGSG_03502		fox_FOXG_16534		fpu_FPSE_10661		fvr_FVEG_13695																																																																																																										mtm_MYCTH_2124742, mtm_MYCTH_2124743													ncr_NCU09676								nhe_NECHADRAFT_87152											nte_NEUTE1DRAFT58863																														pan_PODANSg186																											pfj_MYCFIDRAFT_155659			pfy_PFICI_04115																								pno_SNOG_09506														psco_LY89DRAFT_782222						pte_PTT_15305																																																												smp_SMAC_05048													ssck_SPSK_10769																																																																														ztr_MYCGRDRAFT_93521
OG0033048																																													aalt_CC77DRAFT_1033219																																																																																bor_COCMIDRAFT_36870				bsc_COCSADRAFT_320487					bze_COCCADRAFT_108340																																																																																																																																																												fox_FOXG_21143				fvr_FVEG_17181																																																																	maj_MAA_10484		maw_MAC_07546																mgr_MGG_08028																							mtm_MYCTH_2306233													ncr_NCU05617																			nte_NEUTE1DRAFT103693																														pan_PODANSg3269																																														plj_VFPFJ_04780								pno_SNOG_09842																				pte_PTT_07787																																	sapo_SAPIO_CDS2167, sapo_SAPIO_CDS2308																											smp_SMAC_03333																																												tre_TRIREDRAFT_54444		trr_M419DRAFT_88647					ttt_THITE_2109330, ttt_THITE_2123248
OG0033049																																													aalt_CC77DRAFT_1033431											act_ACLA_000710							afm_AFUA_5G04410																																												bcom_BAUCODRAFT_69406					bgh_BDBG_07839													bor_COCMIDRAFT_38241				bsc_COCSADRAFT_255827					bze_COCCADRAFT_4819																																		cim_CIMG_06337																										cpw_CPC735_028490																																																																																																																																																																																																																														nfi_NFIA_037650												npa_UCRNP2_4671																																								pbl_PAAG_08959	pbn_PADG_12146							pcs_Pc22g11060													pfj_MYCFIDRAFT_131639																											pno_SNOG_01767																				pte_PTT_17274																		qsu_112018831, qsu_112023071																																																																										tmf_PMAA_095900																													ure_UREG_04062																														ztr_MYCGRDRAFT_37376
OG0033050																																													aalt_CC77DRAFT_1036489, aalt_CC77DRAFT_364732																																																														bcom_BAUCODRAFT_38244, bcom_BAUCODRAFT_467404				bfu_BCIN_04g02010																																	ccaj_109794728													cfj_CFIO01_02177																																																																																																																																																				glz_GLAREA_08989																																																																																																																											npa_UCRNP2_5324																																																													pfj_MYCFIDRAFT_38573																											pno_SNOG_00301, pno_SNOG_14830														psco_LY89DRAFT_593520, psco_LY89DRAFT_632857																								qsu_112002547, qsu_112002779, qsu_112009683, qsu_112032686																																															spar_SPRG_19026																																																									val_VDBG_09630			vda_VDAG_09085																										ztr_MYCGRDRAFT_73052, ztr_MYCGRDRAFT_76259
OG0033051																																													aalt_CC77DRAFT_1065569											act_ACLA_036090							afm_AFUA_3G08130	afv_AFLA_004285							aje_HCAG_04270											ang_ANI_1_3078024																									bcom_BAUCODRAFT_539120					bgh_BDBG_01887													bor_COCMIDRAFT_89646				bsc_COCSADRAFT_93152					bze_COCCADRAFT_22977																																		cim_CIMG_07590																										cpw_CPC735_043440																																																																																																																																																																																																																														nfi_NFIA_069010																																																				pbl_PAAG_00692	pbn_PADG_04141							pcs_Pc20g06710					pdp_PDIP_00020								pfj_MYCFIDRAFT_34761																											pno_SNOG_04218																				pte_PTT_19726																																																																																												tmf_PMAA_013900													trg_TRUGW13939_04629
OG0033052																																													aalt_CC77DRAFT_1066054			abe_ARB_02259								act_ACLA_049830							afm_AFUA_4G10640								aje_HCAG_01681																																				bcom_BAUCODRAFT_25142					bgh_BDBG_03525													bor_COCMIDRAFT_81804				bsc_COCSADRAFT_341273					bze_COCCADRAFT_89515																																		cim_CIMG_01468																										cpw_CPC735_049740																																																																																																																																																																																																																														nfi_NFIA_105440												npa_UCRNP2_9147																																								pbl_PAAG_02618	pbn_PADG_01638																				pfj_MYCFIDRAFT_75611																											pno_SNOG_15604																				pte_PTT_05993																																																																																												tmf_PMAA_040590													trg_TRUGW13939_02762										tve_TRV_04994						ure_UREG_05128
OG0033053																																													aalt_CC77DRAFT_1091715																			afv_AFLA_010294																						aor_AO090020000368																					bcom_BAUCODRAFT_148902				bfu_BCIN_08g07140														bor_COCMIDRAFT_35068, bor_COCMIDRAFT_6991									bze_COCCADRAFT_110820, bze_COCCADRAFT_35883																							cfj_CFIO01_05814, cfj_CFIO01_06045																																																																																																																																			fgr_FGSG_04727, fgr_FGSG_10653		fox_FOXG_02559, fox_FOXG_06970, fox_FOXG_15776		fpu_FPSE_03750		fvr_FVEG_05734, fvr_FVEG_12347, fvr_FVEG_13253																																																																																			mgr_MGG_10279																																																																																																																			pfy_PFICI_03338																																																																																																																																																											ttt_THITE_2119095
OG0033054																																													aalt_CC77DRAFT_239345																																																														bcom_BAUCODRAFT_38263																		bor_COCMIDRAFT_26632				bsc_COCSADRAFT_181270					bze_COCCADRAFT_41280																																																																																																																	dsq_DICSQDRAFT_106324																																																															gtr_GLOTRDRAFT_135075																																																																																										mtm_MYCTH_2299518													ncr_NCU07891																			nte_NEUTE1DRAFT135946																														pan_PODANSg403												pco_PHACADRAFT_250656															pfj_MYCFIDRAFT_124304		pfp_PFL1_01759	pfy_PFICI_00915																								pno_SNOG_00506							ppl_POSPLDRAFT_94071							psco_LY89DRAFT_576246																								qsu_111983956																																										smp_SMAC_03068																																																			ttt_THITE_2031145					tvs_TRAVEDRAFT_105479																																			ztr_MYCGRDRAFT_68253
OG0033055																																													aalt_CC77DRAFT_408471											act_ACLA_096010							afm_AFUA_6G04470	afv_AFLA_004599																		ang_ANI_1_1160134	ani_AN6579.2			aor_AO090701000109																									bfu_BCIN_03g02560, bfu_BCIN_10g00980														bor_COCMIDRAFT_94499				bsc_COCSADRAFT_184806					bze_COCCADRAFT_39090																																																																																																																																																																																																																																				mbe_MBM_09431																																																						nfi_NFIA_051010																																																												pcs_Pc20g12230, pcs_Pc20g12240					pdp_PDIP_17670																																			pno_SNOG_11284																				pte_PTT_17820																																																																										ssl_SS1G_00601, ssl_SS1G_07478																		tmf_PMAA_039510													trg_TRUGW13939_02612
OG0033056																																													aalt_CC77DRAFT_551281															adl_AURDEDRAFT_91303																																																																	bor_COCMIDRAFT_91639				bsc_COCSADRAFT_94488					bze_COCCADRAFT_89763																																																																												cthr_CTHT_0019620, cthr_CTHT_0019630																																																														ela_UCREL1_2362																																	glz_GLAREA_08892																																																																								mgr_MGG_06545																							mtm_MYCTH_2308030													ncr_NCU09425							ngr_NAEGRDRAFT_58230												nte_NEUTE1DRAFT85378																														pan_PODANSg1385																														pfy_PFICI_14418																								pno_SNOG_04908														psco_LY89DRAFT_375732						pte_PTT_09441																																																												smp_SMAC_05684													ssck_SPSK_01485																					tmn_UCRPA7_5973																	ttt_THITE_2117883
OG0033057																																													aalt_CC77DRAFT_572463																																																																																bor_COCMIDRAFT_95592, bor_COCMIDRAFT_9896									bze_COCCADRAFT_111402																													cgr_CAGL0M02002g																																																										ddi_DDB_G0294629																																																																																																														kaf_KAFR_0H02340	kla_KLLA0_C09944g		kmx_KLMA_30450					lbz_LBRM_27_0170					ldo_LDBPK_270160				lif_LINJ_27_0160		lma_LMJF_27_0160	lmi_LMXM_27_0160			lpan_LPMP_270160																																																																																																					ota_OT_ostta15g02230																																																																																	pte_PTT_07522																		qsu_112027706																																																												tbg_TbgDal_III370		tbr_Tb927.3.750			tcr_507775.20, tcr_511867.20																																																																			zro_ZYRO0F07722g
OG0033058																																													aalt_CC77DRAFT_695562											act_ACLA_018380, act_ACLA_052840							afm_AFUA_1G17130	afv_AFLA_006881																		ang_ANI_1_2916014																													bfu_BCIN_07g04060														bor_COCMIDRAFT_90567				bsc_COCSADRAFT_36369					bze_COCCADRAFT_22677, bze_COCCADRAFT_99439																																																																																																																																																																fvr_FVEG_15728											glz_GLAREA_11507																																																																																																															nfi_NFIA_008240																																																												pcs_Pc12g05770, pcs_Pc21g04780																																								pno_SNOG_09982														psco_LY89DRAFT_572704, psco_LY89DRAFT_676558																																																																																ssl_SS1G_02031																															trg_TRUGW13939_06187, trg_TRUGW13939_09704																																														ztr_MYCGRDRAFT_92924
OG0033059																																													aalt_CC77DRAFT_772869																																																														bcom_BAUCODRAFT_298885				bfu_BCIN_11g02070														bor_COCMIDRAFT_34979				bsc_COCSADRAFT_41961					bze_COCCADRAFT_107777																							cfj_CFIO01_05159																																																					cthr_CTHT_0040850																																																																																															glz_GLAREA_00085																																																									mbe_MBM_05880															mgr_MGG_02492																																																																																					pan_PODANSg3053																											pfj_MYCFIDRAFT_37270																			plj_VFPFJ_09331								pno_SNOG_07177														psco_LY89DRAFT_640003						pte_PTT_13931																		qsu_111995257, qsu_112030590																																																								ssl_SS1G_06861																			tml_GSTUM_00004322001																		ttt_THITE_2110005																																								ztr_MYCGRDRAFT_110767
OG0033060																																													aalt_CC77DRAFT_924948																																																																																bor_COCMIDRAFT_106113				bsc_COCSADRAFT_92023					bze_COCCADRAFT_28468																							cfj_CFIO01_00665																																																																																																																																			fgr_FGSG_01817		fox_FOXG_04563		fpu_FPSE_11336		fvr_FVEG_07655											glz_GLAREA_07847																																																									mbe_MBM_00070															mgr_MGG_07764, mgr_MGG_09401																																												nhe_NECHADRAFT_97551																																																																							pfy_PFICI_05576																								pno_SNOG_14469														psco_LY89DRAFT_276341, psco_LY89DRAFT_790024						pte_PTT_16629																																																																																																																										val_VDBG_07931, val_VDBG_08753			vda_VDAG_05506, vda_VDAG_06415
OG0033061																																													aalt_CC77DRAFT_944850																																																														bcom_BAUCODRAFT_149738				bfu_BCIN_09g00060														bor_COCMIDRAFT_93398				bsc_COCSADRAFT_190122					bze_COCCADRAFT_102431																							cfj_CFIO01_02809, cfj_CFIO01_05204, cfj_CFIO01_05713																																																																																																																																																																																																													mbe_MBM_08889															mgr_MGG_08515, mgr_MGG_09763, mgr_MGG_13019																																																			npa_UCRNP2_8135, npa_UCRNP2_8496																																																													pfj_MYCFIDRAFT_201852																											pno_SNOG_10694														psco_LY89DRAFT_542666, psco_LY89DRAFT_677223						pte_PTT_07998																																																																										ssl_SS1G_04830																																																val_VDBG_07273			vda_VDAG_05983
OG0033062																																														aam_106487907											acun_113488659	acyg_106049224																																																																																					ccae_111939509																													cjo_107324365				clv_106146037, clv_110356798																																																																																									egz_104129772															etl_114071393		fab_101819775			fch_106630843						fpg_106112216							gfr_106632087	gga_107049024																																																								lsr_110476896																					mgp_104914413																																																	nmel_110387957	nni_104014947																																																	pcoc_116237294																							phi_102104371												pmaj_107214615																																																															scan_108963508																																																					tgu_105758852
OG0033063																																														aam_106496120																																																	asn_112551717							bacu_103004914																																												ccan_109690835						cdk_116148982							cfr_106729920	cge_100757436																																																																																																																										fab_101817186																																				hgl_101709785																																														mcal_110310185				mcoc_116081313								mgp_104914337								mmu_271278						mpah_110335144												mun_110562720																	ngi_103735308																																																pbi_112543122																																								pleu_114694157																										pspa_121313662												pvt_110084823																rno_680875																				shon_118988790, shon_118988861
OG0033064																																															aara_120898072, aara_120899558																		aga_AgaP_AGAP006691																																																																																																																													cpii_120418278, cpii_120420498, cpii_120420500						cqu_CpipJ_CPIJ001525, cqu_CpipJ_CPIJ001527, cqu_CpipJ_CPIJ001528, cqu_CpipJ_CPIJ001529, cqu_CpipJ_CPIJ001531, cqu_CpipJ_CPIJ001535, cqu_CpipJ_CPIJ001664, cqu_CpipJ_CPIJ001665, cqu_CpipJ_CPIJ004133, cqu_CpipJ_CPIJ004134, cqu_CpipJ_CPIJ004135, cqu_CpipJ_CPIJ004136, cqu_CpipJ_CPIJ005527, cqu_CpipJ_CPIJ011597, cqu_CpipJ_CPIJ017695, cqu_CpipJ_CPIJ020023, cqu_CpipJ_CPIJ020024
OG0033065																																															aara_120899611							acoz_120956245, acoz_120959735											aga_AgaP_AGAP010992																																																																																																																																																							dan_6506097	daz_108612437					der_6544235		dgr_Dgri_GH14810			dhe_111597527		dme_Dmel_CG14455	dmn_108165355	dmo_Dmoj_GI13914	dnv_108650329				dpe_113566502		dpo_Dpse_GA12997							dse_6616575	dsi_Dsimw501_GD12063		dsr_110190199		dvi_6622375	dwi_6638872	dya_Dyak_GE19500																																																																																											lcq_111682452																										mde_101895372
OG0033066																																															aara_120902410							acoz_120955292											aga_AgaP_AGAP009492																																																																																																																													cpii_120431746																										dan_6502453	daz_108611268					der_6542652		dgr_Dgri_GH11468			dhe_111599331		dme_Dmel_CG15386	dmn_108162076	dmo_Dmoj_GI16908	dnv_108650047				dpe_6589160		dpo_Dpse_GA13692							dse_6613056	dsi_Dsimw501_GD22863		dsr_110182296		dvi_6628456	dwi_6642391	dya_Dyak_GE15193																																																																																											lcq_111688422																										mde_101897786
OG0033067																																															aara_120908747							acoz_120948078											aga_AgaP_AGAP001368																																																																																																																																																							dan_6496253	daz_108616335					der_6548139		dgr_Dgri_GH20875			dhe_111595471		dme_Dmel_CG6568	dmn_108160237	dmo_Dmoj_GI20986	dnv_108654523				dpe_6600920		dpo_Dpse_GA19690							dse_6609584	dsi_Dsimw501_GD25484		dsr_110177337		dvi_6626101	dwi_6646276	dya_Dyak_GE14200																																																																																											lcq_111682753																										mde_101888536																																																																																																																																																																									ptep_122270510
OG0033068																																																abe_ARB_01633																							aje_HCAG_01701																																									bgh_BDBG_03549																																													cfj_CFIO01_00846, cfj_CFIO01_02036											cim_CIMG_06874																										cpw_CPC735_032740																																																																														ela_UCREL1_2148, ela_UCREL1_8341																fgr_FGSG_02381		fox_FOXG_10716		fpu_FPSE_06846		fvr_FVEG_09375																																																																																			mgr_MGG_00822, mgr_MGG_10498																																												nhe_NECHADRAFT_87532																																															pbl_PAAG_03077	pbn_PADG_02953																				pfj_MYCFIDRAFT_82720																																																																																																																																													tmn_UCRPA7_2357																					tve_TRV_03625						ure_UREG_03611																														ztr_MYCGRDRAFT_117764
OG0033069																																																abe_ARB_07004												adl_AURDEDRAFT_168658				afv_AFLA_001836																						aor_AO090012000122																										bgh_BDBG_07441																																													cfj_CFIO01_12445																									cmt_CCM_08705																																																																																										ela_UCREL1_10981																fgr_FGSG_03437		fox_FOXG_16633																																																																																																									mrr_Moror_16530																																																																																	pcs_Pc21g19800																																plj_VFPFJ_02885																						psco_LY89DRAFT_183208, psco_LY89DRAFT_719036, psco_LY89DRAFT_723874																																																																																																		tmf_PMAA_075700																							tve_TRV_02084							val_VDBG_02453, val_VDBG_07279, val_VDBG_07281			vda_VDAG_02928, vda_VDAG_05990
OG0033070																																																abe_ARB_07036								act_ACLA_032100							afm_AFUA_1G02310	afv_AFLA_003684							aje_HCAG_02077											ang_ANI_1_2582014	ani_AN0336.2			aor_AO090005000869																										bgh_BDBG_05809																																																								cim_CIMG_06258																										cpw_CPC735_027900																																																																																																																																																																																																																														nfi_NFIA_022320												npa_UCRNP2_6961																																								pbl_PAAG_08122	pbn_PADG_08428							pcs_Pc22g21950					pdp_PDIP_63260								pfj_MYCFIDRAFT_87100																																																																																																																																											tmf_PMAA_068790													trg_TRUGW13939_09583										tve_TRV_07939						ure_UREG_04130																														ztr_MYCGRDRAFT_95134
OG0033071																																																abe_ARB_07539																afv_AFLA_008713, afv_AFLA_009908																		ang_ANI_1_1536094, ang_ANI_1_1680144, ang_ANI_1_3292024				aor_AO090001000372, aor_AO090113000204, aor_AO090113000205																																																																							cfj_CFIO01_09862																																																																																																																																			fgr_FGSG_10266		fox_FOXG_05184		fpu_FPSE_03605		fvr_FVEG_02949											glz_GLAREA_02671																																																						maj_MAA_05621		maw_MAC_01112																																																												nhe_NECHADRAFT_93512																																																																						pfp_PFL1_04355																	plj_VFPFJ_09421																																																																																																																									tml_GSTUM_00000482001																						tve_TRV_00513				uma_UMAG_04805
OG0033072																																																abe_ARB_03860								act_ACLA_068650							afm_AFUA_2G05690	afv_AFLA_012817							aje_HCAG_00986											ang_ANI_1_1948024	ani_AN7482.2			aor_AO090001000684																										bgh_BDBG_09469																																																								cim_CIMG_00773																										cpw_CPC735_055240																																																																																																																																																																																																																														nfi_NFIA_082410																																																				pbl_PAAG_02247	pbn_PADG_05384							pcs_Pc18g06540, pcs_Pc22g08930, pcs_Pc24g01920					pdp_PDIP_86950																																																																																																																																																			tmf_PMAA_071450													trg_TRUGW13939_06301, trg_TRUGW13939_07648, trg_TRUGW13939_08790										tve_TRV_02408
OG0033073																																																abe_ARB_06066	abp_AGABI1DRAFT109948, abp_AGABI1DRAFT116827, abp_AGABI1DRAFT88301, abp_AGABI1DRAFT88327	abv_AGABI2DRAFT120611, abv_AGABI2DRAFT194508, abv_AGABI2DRAFT194510										adl_AURDEDRAFT_153049			afm_AFUA_1G13820																																																																																																																																	cput_CONPUDRAFT_144991, cput_CONPUDRAFT_168367																																																																																																																																hir_HETIRDRAFT_318928																		lbc_LACBIDRAFT_312064, lbc_LACBIDRAFT_318417, lbc_LACBIDRAFT_318857																					maj_MAA_08294		maw_MAC_04957																																																							nfi_NFIA_011700																																																																																																											ppl_POSPLDRAFT_97391, ppl_POSPLDRAFT_97827																																																					scm_SCHCODRAFT_234179, scm_SCHCODRAFT_48178
OG0033074																																																abe_ARB_05857, abe_ARB_05858								act_ACLA_058960							afm_AFUA_8G05540	afv_AFLA_003400							aje_HCAG_02845											ang_ANI_1_1942144	ani_AN1544.2			aor_AO090005000591																										bgh_BDBG_16976, bgh_BDBG_16977																																																								cim_CIMG_08719																										cpw_CPC735_063000																																																																																																																																																																																																																														nfi_NFIA_098270																																																				pbl_PAAG_04848	pbn_PADG_02589							pcs_Pc12g03100					pdp_PDIP_03610																																																																						pxy_105396718																																																																													tmf_PMAA_009110													trg_TRUGW13939_02270										tve_TRV_06864						ure_UREG_02694
OG0033075																																																	abp_AGABI1DRAFT50805	abv_AGABI2DRAFT189890										adl_AURDEDRAFT_109749																																																																																									cci_CC1G_01734																																				cne_CNH01365							cput_CONPUDRAFT_95784																																																							dsq_DICSQDRAFT_46116																																										fme_FOMMEDRAFT_83219																					gtr_GLOTRDRAFT_68244										hir_HETIRDRAFT_447578																		lbc_LACBIDRAFT_301003																																											mlr_MELLADRAFT_104359														mrr_Moror_493																																																																															pco_PHACADRAFT_247583																	pfp_PFL1_06838																																ppl_POSPLDRAFT_91931											psq_PUNSTDRAFT_48931																																										scm_SCHCODRAFT_49703							shs_STEHIDRAFT_143586					sla_SERLADRAFT_455228																									tasa_A1Q1_08147																																							tvs_TRAVEDRAFT_110851			uma_UMAG_12247
OG0033076																																																	abp_AGABI1DRAFT110387	abv_AGABI2DRAFT189720										adl_AURDEDRAFT_183952																																																																																									cci_CC1G_03636																																											cput_CONPUDRAFT_78891																																																							dsq_DICSQDRAFT_151054																																																															gtr_GLOTRDRAFT_135433										hir_HETIRDRAFT_378186																		lbc_LACBIDRAFT_300785																																											mlr_MELLADRAFT_114990, mlr_MELLADRAFT_92618														mrr_Moror_81																																																																															pco_PHACADRAFT_168306																	pfp_PFL1_01923			pgr_PGTG_03678																													ppl_POSPLDRAFT_92278											psq_PUNSTDRAFT_123822																																										scm_SCHCODRAFT_47963							shs_STEHIDRAFT_143959																																																																					tvs_TRAVEDRAFT_62249			uma_UMAG_06056																	wic_J056_002975	wse_WALSEDRAFT_70191
OG0033077																																																	abp_AGABI1DRAFT124299	abv_AGABI2DRAFT147596										adl_AURDEDRAFT_178971																																																																																									cci_CC1G_00508																																											cput_CONPUDRAFT_115821																																																							dsq_DICSQDRAFT_95580																																										fme_FOMMEDRAFT_106418																					gtr_GLOTRDRAFT_52392										hir_HETIRDRAFT_235157																		lbc_LACBIDRAFT_291746																																											mlr_MELLADRAFT_103056												mpr_MPER_05627, mpr_MPER_12661		mrr_Moror_4779																																																																															pco_PHACADRAFT_84832																				pgr_PGTG_14470																													ppl_POSPLDRAFT_19050, ppl_POSPLDRAFT_19059											psq_PUNSTDRAFT_95208																																										scm_SCHCODRAFT_80873							shs_STEHIDRAFT_127167																																																tms_TREMEDRAFT_60613																					tvs_TRAVEDRAFT_158236
OG0033078																																																	abp_AGABI1DRAFT104252	abv_AGABI2DRAFT175627										adl_AURDEDRAFT_112183																																																																																									cci_CC1G_13769												cgi_CGB_D2660W																							cnb_CNBI2440	cne_CNL04400							cput_CONPUDRAFT_161941																																																							dsq_DICSQDRAFT_96615																																																															gtr_GLOTRDRAFT_124046										hir_HETIRDRAFT_442912																		lbc_LACBIDRAFT_312433																																																							mpr_MPER_12929		mrr_Moror_9099																																																																															pco_PHACADRAFT_248213																																																																																																						scm_SCHCODRAFT_102784							shs_STEHIDRAFT_71181					sla_SERLADRAFT_402971																									tasa_A1Q1_05967																		tms_TREMEDRAFT_73483																					tvs_TRAVEDRAFT_139287																				wic_J056_001507	wse_WALSEDRAFT_63749
OG0033079																																																	abp_AGABI1DRAFT31140	abv_AGABI2DRAFT136831										adl_AURDEDRAFT_113104																																																																																									cci_CC1G_00991												cgi_CGB_F4340C																							cnb_CNBF2980	cne_CNF01730							cput_CONPUDRAFT_107222																																																																																																	fme_FOMMEDRAFT_100587																					gtr_GLOTRDRAFT_39851										hir_HETIRDRAFT_243617																																																																									mpr_MPER_11946		mrr_Moror_17364																																																																															pco_PHACADRAFT_200608																																																	ppl_POSPLDRAFT_28122											psq_PUNSTDRAFT_143134																																										scm_SCHCODRAFT_107717							shs_STEHIDRAFT_57424																														tasa_A1Q1_05845																		tms_TREMEDRAFT_26120																					tvs_TRAVEDRAFT_124337																				wic_J056_004461	wse_WALSEDRAFT_66847
OG0033080																																																	abp_AGABI1DRAFT111890	abv_AGABI2DRAFT193133																																																																																																			cci_CC1G_00811																																											cput_CONPUDRAFT_169609																																																							dsq_DICSQDRAFT_134083																																										fme_FOMMEDRAFT_142507																					gtr_GLOTRDRAFT_105135										hir_HETIRDRAFT_410639																		lbc_LACBIDRAFT_291993																																																							mpr_MPER_05561, mpr_MPER_09426		mrr_Moror_13506, mrr_Moror_8903																																																																															pco_PHACADRAFT_263915, pco_PHACADRAFT_265071																																																	ppl_POSPLDRAFT_96151											psq_PUNSTDRAFT_127629, psq_PUNSTDRAFT_127633																																										scm_SCHCODRAFT_256972							shs_STEHIDRAFT_172579, shs_STEHIDRAFT_172599					sla_SERLADRAFT_417006																																																																tvs_TRAVEDRAFT_167296
OG0033081																																																	abp_AGABI1DRAFT39315, abp_AGABI1DRAFT84761	abv_AGABI2DRAFT219745										adl_AURDEDRAFT_110461																																	aqu_105312970																																																								cci_CC1G_00292																																											cput_CONPUDRAFT_130456																																																							dsq_DICSQDRAFT_60747																																										fme_FOMMEDRAFT_21769																					gtr_GLOTRDRAFT_113979										hir_HETIRDRAFT_313773, hir_HETIRDRAFT_381391																																																													mlr_MELLADRAFT_77272														mrr_Moror_7324																																																																															pco_PHACADRAFT_86460																				pgr_PGTG_11336, pgr_PGTG_12898																													ppl_POSPLDRAFT_94862											psq_PUNSTDRAFT_142689																																										scm_SCHCODRAFT_71668							shs_STEHIDRAFT_158266					sla_SERLADRAFT_462097																																																																tvs_TRAVEDRAFT_118084
OG0033082																																																	abp_AGABI1DRAFT72795	abv_AGABI2DRAFT220380										adl_AURDEDRAFT_168155																																																																																									cci_CC1G_03508												cgi_CGB_B5670W																							cnb_CNBB3890	cne_CNB01830							cput_CONPUDRAFT_60598																																																							dsq_DICSQDRAFT_183612																																										fme_FOMMEDRAFT_24294																					gtr_GLOTRDRAFT_27743										hir_HETIRDRAFT_479061																		lbc_LACBIDRAFT_297626																																																									mrr_Moror_6675																																																																															pco_PHACADRAFT_26281																																																												psq_PUNSTDRAFT_126344																																										scm_SCHCODRAFT_78452							shs_STEHIDRAFT_167025					sla_SERLADRAFT_433729, sla_SERLADRAFT_458023																									tasa_A1Q1_02282																		tms_TREMEDRAFT_28352																					tvs_TRAVEDRAFT_130836
OG0033083																																																	abp_AGABI1DRAFT73259	abv_AGABI2DRAFT219861										adl_AURDEDRAFT_114698, adl_AURDEDRAFT_157287																																																																																									cci_CC1G_00448																																											cput_CONPUDRAFT_103666																																																							dsq_DICSQDRAFT_135309																																										fme_FOMMEDRAFT_110994, fme_FOMMEDRAFT_113458																					gtr_GLOTRDRAFT_103525										hir_HETIRDRAFT_477502, hir_HETIRDRAFT_57899																		lbc_LACBIDRAFT_312031, lbc_LACBIDRAFT_312032																																																							mpr_MPER_11301		mrr_Moror_1588																																																																															pco_PHACADRAFT_157974, pco_PHACADRAFT_49856																																																												psq_PUNSTDRAFT_142740																																										scm_SCHCODRAFT_72498							shs_STEHIDRAFT_105667					sla_SERLADRAFT_434982																																																																tvs_TRAVEDRAFT_163947
OG0033084																																																	abp_AGABI1DRAFT73382	abv_AGABI2DRAFT202755										adl_AURDEDRAFT_179971																																																																																									cci_CC1G_00283												cgi_CGB_N0410W																							cnb_CNBN0470	cne_CNN00490							cput_CONPUDRAFT_143627																																																																																																	fme_FOMMEDRAFT_21376																					gtr_GLOTRDRAFT_113972										hir_HETIRDRAFT_155410																		lbc_LACBIDRAFT_323617																																																							mpr_MPER_13802		mrr_Moror_7334																																																																															pco_PHACADRAFT_103523, pco_PHACADRAFT_250730																																																												psq_PUNSTDRAFT_125459																																										scm_SCHCODRAFT_80215							shs_STEHIDRAFT_167678					sla_SERLADRAFT_462125																									tasa_A1Q1_03358																		tms_TREMEDRAFT_74451																					tvs_TRAVEDRAFT_162520
OG0033085																																																	abp_AGABI1DRAFT120042	abv_AGABI2DRAFT228705																																																																																																			cci_CC1G_00185												cgi_CGB_E4720C																							cnb_CNBE3670	cne_CNE03670																																																														dsq_DICSQDRAFT_112962																																																															gtr_GLOTRDRAFT_113919										hir_HETIRDRAFT_381420																		lbc_LACBIDRAFT_292833																																					mgl_MGL_3010						mlr_MELLADRAFT_118316														mrr_Moror_8138	mrt_MRET_3618																																																																																															pfp_PFL1_04828			pgr_PGTG_11717																																								psq_PUNSTDRAFT_100257																																										scm_SCHCODRAFT_12883							shs_STEHIDRAFT_122608																														tasa_A1Q1_02304																		tms_TREMEDRAFT_59901																					tvs_TRAVEDRAFT_118006			uma_UMAG_06425
OG0033086																																																	abp_AGABI1DRAFT113394	abv_AGABI2DRAFT191960										adl_AURDEDRAFT_148745																																																																																									cci_CC1G_00446												cgi_CGB_E1650C																							cnb_CNBE1380	cne_CNE01430							cput_CONPUDRAFT_89848																																																							dsq_DICSQDRAFT_163820																																										fme_FOMMEDRAFT_90374																					gtr_GLOTRDRAFT_70675										hir_HETIRDRAFT_318411, hir_HETIRDRAFT_47201																		lbc_LACBIDRAFT_323780																																																									mrr_Moror_17565																																																																																																																																											psq_PUNSTDRAFT_39734																																										scm_SCHCODRAFT_255153																																					tasa_A1Q1_01161																		tms_TREMEDRAFT_73385																					tvs_TRAVEDRAFT_142770																				wic_J056_000345	wse_WALSEDRAFT_29118, wse_WALSEDRAFT_32904
OG0033087																																																	abp_AGABI1DRAFT113819	abv_AGABI2DRAFT193654										adl_AURDEDRAFT_115860, adl_AURDEDRAFT_170458, adl_AURDEDRAFT_170501, adl_AURDEDRAFT_186984																																																																																									cci_CC1G_03356																																											cput_CONPUDRAFT_82028																																																							dsq_DICSQDRAFT_141133																																										fme_FOMMEDRAFT_32157																					gtr_GLOTRDRAFT_123335										hir_HETIRDRAFT_173445																		lbc_LACBIDRAFT_295147, lbc_LACBIDRAFT_318546																																																							mpr_MPER_13762		mrr_Moror_12387																																																																															pco_PHACADRAFT_262391																																																	ppl_POSPLDRAFT_95502											psq_PUNSTDRAFT_49829																																										scm_SCHCODRAFT_81773							shs_STEHIDRAFT_122086					sla_SERLADRAFT_470628																																																																tvs_TRAVEDRAFT_176311
OG0033088																																																	abp_AGABI1DRAFT106790											adl_AURDEDRAFT_182538																																																																																									cci_CC1G_09039												cgi_CGB_A5010C																							cnb_CNBA4560	cne_CNA04730							cput_CONPUDRAFT_82017																																																																																																	fme_FOMMEDRAFT_137223																					gtr_GLOTRDRAFT_49552										hir_HETIRDRAFT_417710																		lbc_LACBIDRAFT_309610																																																									mrr_Moror_3979																																																																															pco_PHACADRAFT_212242																																																	ppl_POSPLDRAFT_101509, ppl_POSPLDRAFT_98963											psq_PUNSTDRAFT_118540																																										scm_SCHCODRAFT_256684							shs_STEHIDRAFT_169008					sla_SERLADRAFT_439356																									tasa_A1Q1_06307																		tms_TREMEDRAFT_59155																					tvs_TRAVEDRAFT_46720																					wse_WALSEDRAFT_66196
OG0033089																																																	abp_AGABI1DRAFT41176	abv_AGABI2DRAFT201885										adl_AURDEDRAFT_109791																																																																																									cci_CC1G_06297																																											cput_CONPUDRAFT_150828																																																							dsq_DICSQDRAFT_56036																																										fme_FOMMEDRAFT_16715																					gtr_GLOTRDRAFT_79062										hir_HETIRDRAFT_156671																		lbc_LACBIDRAFT_297373																																																							mpr_MPER_08232, mpr_MPER_10146		mrr_Moror_14367																																																																															pco_PHACADRAFT_263403																																																	ppl_POSPLDRAFT_88187											psq_PUNSTDRAFT_76888																																										scm_SCHCODRAFT_13612							shs_STEHIDRAFT_105022					sla_SERLADRAFT_449547																					ssck_SPSK_10998																																											tvs_TRAVEDRAFT_175049					ure_UREG_06285																wse_WALSEDRAFT_59637
OG0033090																																																	abp_AGABI1DRAFT74968	abv_AGABI2DRAFT201290										adl_AURDEDRAFT_165063																																																																																									cci_CC1G_07050												cgi_CGB_C4370W																							cnb_CNBC4290	cne_CNC02910							cput_CONPUDRAFT_120111																																																							dsq_DICSQDRAFT_51978																																										fme_FOMMEDRAFT_117834																					gtr_GLOTRDRAFT_101127										hir_HETIRDRAFT_316714																																																																											mrr_Moror_5794	mrt_MRET_1029																																																																														pco_PHACADRAFT_89672																	pfp_PFL1_00062																																											psq_PUNSTDRAFT_51891																																										scm_SCHCODRAFT_55233							shs_STEHIDRAFT_144522					sla_SERLADRAFT_467907																																																																tvs_TRAVEDRAFT_48639			uma_UMAG_11831																		wse_WALSEDRAFT_67180
OG0033091																																																	abp_AGABI1DRAFT13061, abp_AGABI1DRAFT17480											adl_AURDEDRAFT_127071																																																																																																																																																																																																																																					fme_FOMMEDRAFT_60758, fme_FOMMEDRAFT_60934, fme_FOMMEDRAFT_71609, fme_FOMMEDRAFT_74045, fme_FOMMEDRAFT_84465, fme_FOMMEDRAFT_84803, fme_FOMMEDRAFT_94838, fme_FOMMEDRAFT_98270, fme_FOMMEDRAFT_99616																					gtr_GLOTRDRAFT_95206																												lbc_LACBIDRAFT_300315																																																																																																																																																																																																				psq_PUNSTDRAFT_74871																																										scm_SCHCODRAFT_34208, scm_SCHCODRAFT_49997, scm_SCHCODRAFT_53269							shs_STEHIDRAFT_155941, shs_STEHIDRAFT_162535, shs_STEHIDRAFT_164101, shs_STEHIDRAFT_31640, shs_STEHIDRAFT_49378
OG0033092																																																	abp_AGABI1DRAFT129322	abv_AGABI2DRAFT78836																																																																																																																																														cput_CONPUDRAFT_154695, cput_CONPUDRAFT_160641, cput_CONPUDRAFT_27499, cput_CONPUDRAFT_35649, cput_CONPUDRAFT_36489, cput_CONPUDRAFT_45366, cput_CONPUDRAFT_46538, cput_CONPUDRAFT_49237, cput_CONPUDRAFT_51115, cput_CONPUDRAFT_53744, cput_CONPUDRAFT_54101, cput_CONPUDRAFT_54175, cput_CONPUDRAFT_57153, cput_CONPUDRAFT_65475, cput_CONPUDRAFT_65752, cput_CONPUDRAFT_65902, cput_CONPUDRAFT_66011, cput_CONPUDRAFT_68165, cput_CONPUDRAFT_68337, cput_CONPUDRAFT_71612, cput_CONPUDRAFT_75598
OG0033093																																																	abp_AGABI1DRAFT114881	abv_AGABI2DRAFT191107										adl_AURDEDRAFT_115011, adl_AURDEDRAFT_152833																																																																																									cci_CC1G_08992												cgi_CGB_M0320W																							cnb_CNBM0340	cne_CNM00340							cput_CONPUDRAFT_163008																																																							dsq_DICSQDRAFT_144448																																										fme_FOMMEDRAFT_165381																					gtr_GLOTRDRAFT_139422										hir_HETIRDRAFT_316683																		lbc_LACBIDRAFT_296929																																																									mrr_Moror_12327																																																																															pco_PHACADRAFT_116105																																																												psq_PUNSTDRAFT_47753																																										scm_SCHCODRAFT_237786							shs_STEHIDRAFT_127979					sla_SERLADRAFT_468799																									tasa_A1Q1_06318																		tms_TREMEDRAFT_70186																					tvs_TRAVEDRAFT_48769
OG0033094																																																	abp_AGABI1DRAFT11786	abv_AGABI2DRAFT121308, abv_AGABI2DRAFT122041, abv_AGABI2DRAFT67997																																																																																																																																														cput_CONPUDRAFT_151773, cput_CONPUDRAFT_159299, cput_CONPUDRAFT_68745, cput_CONPUDRAFT_68855, cput_CONPUDRAFT_71885, cput_CONPUDRAFT_73223, cput_CONPUDRAFT_74151, cput_CONPUDRAFT_75783, cput_CONPUDRAFT_77576																																																																																																																																																		lbc_LACBIDRAFT_303566, lbc_LACBIDRAFT_305792, lbc_LACBIDRAFT_305805, lbc_LACBIDRAFT_320606, lbc_LACBIDRAFT_323163																																																																																																																																																																																																																																																										sla_SERLADRAFT_404549, sla_SERLADRAFT_404750, sla_SERLADRAFT_410173, sla_SERLADRAFT_412209, sla_SERLADRAFT_412243
OG0033095																																																	abp_AGABI1DRAFT115711	abv_AGABI2DRAFT195063										adl_AURDEDRAFT_128972, adl_AURDEDRAFT_140614																																																																																									cci_CC1G_02105												cgi_CGB_D0020W																							cnb_CNBI0050	cne_CNL06810							cput_CONPUDRAFT_66560																																																							dsq_DICSQDRAFT_156529																																																															gtr_GLOTRDRAFT_40760										hir_HETIRDRAFT_321470																		lbc_LACBIDRAFT_293820																																											mlr_MELLADRAFT_77690												mpr_MPER_07877		mrr_Moror_9921																																																																																																			pgr_PGTG_15210																													ppl_POSPLDRAFT_94985											psq_PUNSTDRAFT_77980																																																	shs_STEHIDRAFT_33859																														tasa_A1Q1_05184																		tms_TREMEDRAFT_71919																					tvs_TRAVEDRAFT_30294
OG0033096																																																	abp_AGABI1DRAFT115852	abv_AGABI2DRAFT122469, abv_AGABI2DRAFT195662																																																																																																			cci_CC1G_02715																																											cput_CONPUDRAFT_124866, cput_CONPUDRAFT_56826																																																							dsq_DICSQDRAFT_113517																																										fme_FOMMEDRAFT_91170																					gtr_GLOTRDRAFT_131318										hir_HETIRDRAFT_327988																		lbc_LACBIDRAFT_295243, lbc_LACBIDRAFT_303831																																																							mpr_MPER_04236		mrr_Moror_14830																																																																																																pfp_PFL1_04897																																ppl_POSPLDRAFT_98596											psq_PUNSTDRAFT_121903																																										scm_SCHCODRAFT_82967							shs_STEHIDRAFT_99719					sla_SERLADRAFT_472256																																											tms_TREMEDRAFT_62673																					tvs_TRAVEDRAFT_155352			uma_UMAG_10875
OG0033097																																																	abp_AGABI1DRAFT16931																																																																																																																																															cput_CONPUDRAFT_35152																																																							dsq_DICSQDRAFT_20802																																																																																											lbc_LACBIDRAFT_304221, lbc_LACBIDRAFT_307763, lbc_LACBIDRAFT_308169, lbc_LACBIDRAFT_308392, lbc_LACBIDRAFT_313323, lbc_LACBIDRAFT_314947																																																							mpr_MPER_01130, mpr_MPER_01373, mpr_MPER_08604, mpr_MPER_11783		mrr_Moror_13569, mrr_Moror_14374, mrr_Moror_14877																																																																															pco_PHACADRAFT_106917																																																												psq_PUNSTDRAFT_35610, psq_PUNSTDRAFT_40074, psq_PUNSTDRAFT_61807																																																	shs_STEHIDRAFT_160718, shs_STEHIDRAFT_68684																																																																					tvs_TRAVEDRAFT_123208
OG0033098																																																	abp_AGABI1DRAFT116132	abv_AGABI2DRAFT194565										adl_AURDEDRAFT_110262, adl_AURDEDRAFT_130419																																																																																									cci_CC1G_11613																																											cput_CONPUDRAFT_129354																																																							dsq_DICSQDRAFT_145287																																										fme_FOMMEDRAFT_77801																					gtr_GLOTRDRAFT_45094										hir_HETIRDRAFT_329849																																																																									mpr_MPER_11770		mrr_Moror_10734																																																																															pco_PHACADRAFT_194144																																																	ppl_POSPLDRAFT_103952, ppl_POSPLDRAFT_106399											psq_PUNSTDRAFT_102284																																										scm_SCHCODRAFT_112032							shs_STEHIDRAFT_171663					sla_SERLADRAFT_433341																																																																tvs_TRAVEDRAFT_151783, tvs_TRAVEDRAFT_53577																				wic_J056_002232	wse_WALSEDRAFT_59492
OG0033099																																																	abp_AGABI1DRAFT131948	abv_AGABI2DRAFT116722										adl_AURDEDRAFT_110729, adl_AURDEDRAFT_180465																																																																																									cci_CC1G_09968																																											cput_CONPUDRAFT_81713																																																							dsq_DICSQDRAFT_168762																																										fme_FOMMEDRAFT_169112																					gtr_GLOTRDRAFT_103658										hir_HETIRDRAFT_473003																		lbc_LACBIDRAFT_294921																																																									mrr_Moror_8846																																																																															pco_PHACADRAFT_205765																	pfp_PFL1_06764																																ppl_POSPLDRAFT_92101											psq_PUNSTDRAFT_64605																																										scm_SCHCODRAFT_86286, scm_SCHCODRAFT_86287							shs_STEHIDRAFT_122411					sla_SERLADRAFT_459969, sla_SERLADRAFT_459971																																																																tvs_TRAVEDRAFT_27548			uma_UMAG_11221
OG0033100																																																	abp_AGABI1DRAFT109463	abv_AGABI2DRAFT187913										adl_AURDEDRAFT_115954																																																																																									cci_CC1G_10975																																											cput_CONPUDRAFT_92464																																																							dsq_DICSQDRAFT_82183																																										fme_FOMMEDRAFT_118567																					gtr_GLOTRDRAFT_116948										hir_HETIRDRAFT_237994																		lbc_LACBIDRAFT_298363, lbc_LACBIDRAFT_299557, lbc_LACBIDRAFT_299570, lbc_LACBIDRAFT_310068, lbc_LACBIDRAFT_310077, lbc_LACBIDRAFT_336329																																																							mpr_MPER_01354, mpr_MPER_16223		mrr_Moror_16628																																																																															pco_PHACADRAFT_208146																																																																																																						scm_SCHCODRAFT_73984							shs_STEHIDRAFT_110857					sla_SERLADRAFT_456411																																																																tvs_TRAVEDRAFT_30390
OG0033101																																																	abp_AGABI1DRAFT116478	abv_AGABI2DRAFT196037																																																																																																			cci_CC1G_02391												cgi_CGB_E0270W																							cnb_CNBE0240	cne_CNE00320							cput_CONPUDRAFT_136257																																																							dsq_DICSQDRAFT_152460																																										fme_FOMMEDRAFT_168237																					gtr_GLOTRDRAFT_57861										hir_HETIRDRAFT_435158																		lbc_LACBIDRAFT_314365																																																									mrr_Moror_16196																																																																															pco_PHACADRAFT_147058																																																	ppl_POSPLDRAFT_92553											psq_PUNSTDRAFT_140973																																										scm_SCHCODRAFT_63389							shs_STEHIDRAFT_126085					sla_SERLADRAFT_448903																									tasa_A1Q1_05325																																							tvs_TRAVEDRAFT_69141																				wic_J056_002595	wse_WALSEDRAFT_64332
OG0033102																																																	abp_AGABI1DRAFT116479	abv_AGABI2DRAFT196036																																																																																																			cci_CC1G_05607, cci_CC1G_05638, cci_CC1G_07956, cci_CC1G_12242, cci_CC1G_12244, cci_CC1G_13099																																																																																																																											ela_UCREL1_11776												fcd_110841902, fcd_110856663, fcd_110860957																																						hro_HELRODRAFT_180754, hro_HELRODRAFT_182509, hro_HELRODRAFT_90713																																																																							mpr_MPER_10579, mpr_MPER_12334		mrr_Moror_12223, mrr_Moror_12226, mrr_Moror_13558, mrr_Moror_3623																																																																																																																																																																																																																																																																							val_VDBG_04061			vda_VDAG_01291
OG0033103																																																	abp_AGABI1DRAFT132818	abv_AGABI2DRAFT122355																																																																																																			cci_CC1G_07949																																											cput_CONPUDRAFT_157187																																																							dsq_DICSQDRAFT_146704											ecu_ECU06_0500																															fme_FOMMEDRAFT_148693																					gtr_GLOTRDRAFT_139953										hir_HETIRDRAFT_446593																		lbc_LACBIDRAFT_332342																																																									mrr_Moror_1996	mrt_MRET_0050															nce_NCER_100403																																																																																pfp_PFL1_04528																																ppl_POSPLDRAFT_99774											psq_PUNSTDRAFT_53961																pxu_106119847, pxu_106120533																										scm_SCHCODRAFT_235408							shs_STEHIDRAFT_169636					sla_SERLADRAFT_416582																																																																tvs_TRAVEDRAFT_67138			uma_UMAG_12024
OG0033104																																																	abp_AGABI1DRAFT80870	abv_AGABI2DRAFT192279										adl_AURDEDRAFT_111267																																																																																									cci_CC1G_03295												cgi_CGB_F6330C																							cnb_CNBF4400	cne_CNF00300							cput_CONPUDRAFT_164048																																																							dsq_DICSQDRAFT_79293																																										fme_FOMMEDRAFT_20222																					gtr_GLOTRDRAFT_120413										hir_HETIRDRAFT_321355, hir_HETIRDRAFT_440577																		lbc_LACBIDRAFT_293162																																																									mrr_Moror_11405																																																																															pco_PHACADRAFT_258083																																																																																																													shs_STEHIDRAFT_125473					sla_SERLADRAFT_448753																									tasa_A1Q1_00490																		tms_TREMEDRAFT_65917																					tvs_TRAVEDRAFT_34613																				wic_J056_004562	wse_WALSEDRAFT_66864
OG0033105																																																	abp_AGABI1DRAFT133411, abp_AGABI1DRAFT133894											adl_AURDEDRAFT_126516, adl_AURDEDRAFT_130578, adl_AURDEDRAFT_131867, adl_AURDEDRAFT_177486																																																																																																																																				cput_CONPUDRAFT_87204																																																							dsq_DICSQDRAFT_166025, dsq_DICSQDRAFT_171870																																																															gtr_GLOTRDRAFT_111248																																																																																																																																																																				pco_PHACADRAFT_202515																																																	ppl_POSPLDRAFT_105084, ppl_POSPLDRAFT_92218, ppl_POSPLDRAFT_92873, ppl_POSPLDRAFT_97233											psq_PUNSTDRAFT_120727, psq_PUNSTDRAFT_136523, psq_PUNSTDRAFT_42635																																										scm_SCHCODRAFT_257541, scm_SCHCODRAFT_258159, scm_SCHCODRAFT_258736							shs_STEHIDRAFT_116820, shs_STEHIDRAFT_164163
OG0033106																																																			acan_ACA1_073030									adl_AURDEDRAFT_115164, adl_AURDEDRAFT_25094, adl_AURDEDRAFT_66901																																																																																									cci_CC1G_05757																																											cput_CONPUDRAFT_126327, cput_CONPUDRAFT_126365, cput_CONPUDRAFT_82806																																																							dsq_DICSQDRAFT_135446																					ehx_EMIHUDRAFT_422141																		fcy_FRACYDRAFT_268115			fme_FOMMEDRAFT_115954																					gtr_GLOTRDRAFT_22452, gtr_GLOTRDRAFT_82351										hir_HETIRDRAFT_323280																		lbc_LACBIDRAFT_294833, lbc_LACBIDRAFT_302864																																																																																ngd_NGA_2037520																																																																																																																										pti_PHATRDRAFT_48906																																				scm_SCHCODRAFT_52328							shs_STEHIDRAFT_97105																																																							tps_THAPSDRAFT_4256														tvs_TRAVEDRAFT_165630
OG0033107																																																				acep_105617061	acer_107996708									aec_105145250															ame_100578084																																						bim_100744048																	bter_100647765													ccal_108625212													cfo_105250858				cgig_122397775																																																																																dqu_106742794																																													fex_115242044																																					hst_105181027																							lhu_105670906																											mgen_117229536																	mpha_105834139																																	nmea_116427901																obb_114882917		obo_105282509																							pbar_105425625								pcf_106785919																				pgc_109858211																																																																																																								soc_105204644																																																																		vem_105559795
OG0033108																																																				acep_105617135	acer_108002748									aec_105144264															ame_100576986																																						bim_100749177																	bter_100642835													ccal_108627426																	cgig_122397927																																													csol_105359451																																			dqu_106744962																																													fex_115237997																																					hst_105192470																							lhu_105677802																											mgen_117226995																	mpha_105837290																																												nvi_116416790					obb_114882184		obo_113561746																							pbar_105428338								pcf_106785504																				pgc_109863994																																																																																																								soc_105201019																																																																		vem_105562227
OG0033109																																																				acep_105617137	acer_108002944									aec_105145280															ame_408660																																						bim_100744067																	bter_100650466													ccal_108623022													cfo_112639783				cgig_122397919																																													csol_105359444																																			dqu_106744164																																													fex_115234839																																					hst_105190586																							lhu_105670216																											mgen_117229567																	mpha_105828671																																												nvi_100679689					obb_114871899		obo_105286174																							pbar_105428484																												pgc_109857976																																																																																																								soc_105204613																																																																		vem_105559325
OG0033110																																																				acep_105617164	acer_107997731									aec_105143131															ame_726031																																						bim_100740044																	bter_100643896													ccal_108625502													cfo_105254478				cgig_122396949																																																																																dqu_106740895																																													fex_115233800																																					hst_105189380																							lhu_105674812																											mgen_117227771																	mpha_114255695																																	nmea_116431776																obb_114873234		obo_105277607																							pbar_105428513								pcf_106788075																				pgc_109854213																																																																																																								soc_105194904																																																																		vem_105565576
OG0033111																																																				acep_105617339	acer_114577318																																					apln_108743390													bany_112052935												bim_100740629		bman_114245269		bmor_110385536																										ccal_108622774																	cgig_122399470																																																																									dpa_109533679		dpl_KGM_207486																																																																														haw_110378245																																																																																			msex_115448877																										nmea_116429758												nvl_108557738																				otu_111429377									pbar_105433492								pcf_106787423																										phu_Phum_PHUM617510																									ppot_106100368			ppyr_116167945																																																																																										tca_107397812																	tnl_113501734
OG0033112																																																				acep_105617505	acer_108003323									aec_105147155															ame_113218759																																						bim_100749599																	bter_100644902													ccal_108625026													cfo_112638497				cgig_122395743																																																																																dqu_106743744																																													fex_115237075																																					hst_105182370																							lhu_105675899																											mgen_117227537																	mpha_105833733																																	nmea_116430979											nvi_107980923					obb_114875840																									pbar_105428417								pcf_106793106																				pgc_109854479																																																																																																								soc_105193707																																																																		vem_105557274
OG0033113																																																				acep_105617683	acer_107994293									aec_105151607															ame_100576748																																						bim_100740593																	bter_100642732													ccal_108627233													cfo_105250129				cgig_122401442																																																																																dqu_106752282																																													fex_115239722																																					hst_105182742																																														mdl_103573037				mgen_117222724																	mpha_105837863																																	nmea_116431862											nvi_100117552					obb_114874662																									pbar_105430455								pcf_106793166																				pgc_109851717																																																																																																								soc_105199647																																																																		vem_105570193
OG0033114																																																				acep_105617713	acer_108001624									aec_105151822															ame_102656640																																						bim_105680340																	bter_105665971													ccal_108621963													cfo_112639449				cgig_122395487																																																																																dqu_106742057																																													fex_115245283																																					hst_105186431																							lhu_105676376																							mdl_103574337				mgen_117221515																	mpha_105831863																																	nmea_116425064											nvi_100679098							obo_105279471																							pbar_105430386																												pgc_109864178																																																																																																								soc_105197301																																																																		vem_105557593
OG0033115																																																				acep_105617794										aec_105143709															ame_726167																																						bim_100745039																	bter_100647504													ccal_108632387													cfo_105248418				cgig_122401200																																																																																dqu_106742976																																																																																		hst_105190492																							lhu_105677975																							mdl_103575276				mgen_117224446																	mpha_105839769																																	nmea_116433028											nvi_100679936					obb_114873279		obo_105281455																							pbar_105431531								pcf_106787247																				pgc_109857185																																																																																																								soc_105200478																																																																		vem_105568638
OG0033116																																																				acep_105617949	acer_108002853									aec_105154081															ame_100578654																																						bim_100749058																	bter_100642718																										cfo_105258545				cgig_122397975																																																																																dqu_106749002																																													fex_115245945																																					hst_105186946																							lhu_105677837																							mdl_103573351				mgen_117226736																	mpha_105837692																																	nmea_116427896											nvi_100679007					obb_114872815		obo_105283580																							pbar_105428308																												pgc_109854740																																																																																																								soc_105201032																																																																		vem_105562185
OG0033117																																																				acep_105618335	acer_107995282									aec_105154897															ame_100577080																																						bim_100748781																	bter_100645411													ccal_108632868													cfo_105251659				cgig_122396372																																																																																dqu_106749700																																													fex_115241440																																					hst_105192544																							lhu_105670466																											mgen_117224181																	mpha_105838399																																	nmea_116432665																obb_114876871		obo_105279406																							pbar_105424740								pcf_106793747																				pgc_109858148																																																																																																								soc_105194575																																																																		vem_105567990
OG0033118																																																				acep_105618429	acer_108001193									aec_105150227															ame_100577839																																						bim_100749318																	bter_100648365													ccal_108625603													cfo_105250189				cgig_122402707																																													csol_105363344																																			dqu_106752021																																													fex_115234302																																					hst_109504440																							lhu_105673979																											mgen_117223533																																																		nmea_116426368											nvi_100123102					obb_114880017		obo_105280072																															pcf_106788813																				pgc_109857371																																																																																																								soc_105195805																																																																		vem_105569796
OG0033119																																																				acep_105618455	acer_108003943									aec_105144582															ame_102656245																																						bim_105680778																	bter_110119316													ccal_108624787													cfo_105259471				cgig_122400569																																																																																dqu_106744664																																													fex_115234501																																					hst_105191322																							lhu_105668773																											mgen_117218280																	mpha_105840685																																	nmea_116426427																obb_114882830		obo_105275008																							pbar_105431828								pcf_106790910																				pgc_109864013																																																																																																								soc_105195819																																																																		vem_105567763
OG0033120																																																				acep_105619405	acer_107994209									aec_105151267															ame_100577092																																						bim_100744472																	bter_100649635													ccal_108625352													cfo_105255114				cgig_122400994																																																																																dqu_106748697																																													fex_115246188																																					hst_105184725																							lhu_105670989																							mdl_103568604				mgen_117227828																	mpha_105832669																																	nmea_116428517																obb_114875912																									pbar_105428647								pcf_106790775																				pgc_109853656																																																																																																								soc_105198041																																																																		vem_105561111
OG0033121																																																				acep_105619541	acer_107992678									aec_105153451															ame_107965367																																						bim_100740078																	bter_100648148													ccal_108624568													cfo_105254036				cgig_122401321																																																																																dqu_106746867																																																																																		hst_112588745																							lhu_105667660																							mdl_103576124				mgen_117229312																	mpha_105832933																																												nvi_100114648					obb_114880589		obo_113562077																							pbar_105431842								pcf_106789330																				pgc_109861129																																																																																																								soc_105202686																																																																		vem_105564840
OG0033122																																																				acep_105619873										aec_105152722																																																					bim_100743566																	bter_100650731													ccal_108627224, ccal_108632030													cfo_112639643				cgig_122400574																																													csol_105364814																																			dqu_106742288																																																																																		hst_105188238																																														mdl_103578695				mgen_117220190																	mpha_105828261																																	nmea_116432551											nvi_100120052					obb_114871575		obo_105287657																							pbar_105424380								pcf_106790862																				pgc_109864258																																																																																																								soc_105201320																																																																		vem_105566267
OG0033123																																																				acep_105619989	acer_114578155									aec_105151097															ame_100576387																																						bim_105681640																														ccal_108631794													cfo_112637836				cgig_122402176																																													csol_105359605																																			dqu_106742156																																													fex_115235167																																					hst_105187004																							lhu_105675771																							mdl_103576921				mgen_117220102																	mpha_105830531																																	nmea_116432912																		obo_105281560																							pbar_105424413								pcf_106790664																				pgc_109862444																																																																																																								soc_105198501																																																																		vem_105566504
OG0033124																																																				acep_105620033	acer_107997940									aec_105151234															ame_100576159																																						bim_100744158																	bter_100644698													ccal_108628698													cfo_105249610				cgig_122394748																																													csol_105364427																																																																																fex_115234210																																					hst_105185343																							lhu_105675720																											mgen_117218175																	mpha_105835391																																	nmea_116431397											nvi_103316198					obb_114877456		obo_105275967																							pbar_105424749																												pgc_109853788																																																																																																								soc_105196040																																																																		vem_105568422
OG0033125																																																				acep_105620133	acer_108000291									aec_105147420															ame_100576779																																						bim_100742807																	bter_100645966													ccal_113465120																	cgig_122395510																																													csol_105360596																																																																																fex_115245552																																																												lhu_105671778																							mdl_103573400				mgen_117225781																																																		nmea_116424456											nvi_100680216					obb_114877188		obo_113562476																							pbar_105423259								pcf_106786633																				pgc_109858755						phu_Phum_PHUM561980																																																																																																		soc_105207330																																																																		vem_105567423
OG0033126																																																				acep_105620211	acer_107992861									aec_105152264															ame_726886																																						bim_100747867																	bter_100646417																										cfo_105256407				cgig_122400353																																													csol_105362401																																			dqu_106743607																																													fex_115240340																																					hst_105190915																							lhu_105674801																											mgen_117226952																	mpha_105833473																																	nmea_116432805											nvi_100680281					obb_114876730		obo_105275551																							pbar_105422280																												pgc_109856777																																																																																																								soc_105204894																																																																		vem_105559725
OG0033127																																																				acep_105620384										aec_105144880																																																					bim_100742911																	bter_100646878													ccal_108624591													cfo_105257664				cgig_122398783																																													csol_105367650																																			dqu_106746076																																													fex_115243544																																					hst_105191154																							lhu_105670296																							mdl_103573280				mgen_117224937																	mpha_105833437																																	nmea_116423862											nvi_100679961							obo_105275871																							pbar_105425837								pcf_106793712																				pgc_109863103																																																																																																								soc_105202497																																																																		vem_105558082
OG0033128																																																				acep_105620629	acer_108002170									aec_105150060															ame_724197																																						bim_100742467																	bter_100649682													ccal_108626829													cfo_105255277				cgig_122399664																																																																																dqu_106747073																																													fex_115245221																																					hst_105182768																							lhu_105678110																							mdl_103569504				mgen_117227540																	mpha_105836683																																																	obb_114872582		obo_105280171																							pbar_105432267								pcf_106789440																				pgc_109859122																																																																																																								soc_105194309																																																																		vem_105564570
OG0033129																																																				acep_105621437	acer_107997549									aec_105155105															ame_100576504																																						bim_100745467																	bter_100644767													ccal_108625836													cfo_105254258				cgig_122396708																																																																																dqu_106744305																																													fex_115236487																																					hst_112590632																							lhu_105671581																											mgen_117218800																	mpha_105828747																																	nmea_116431068																obb_114875369		obo_113562251																							pbar_105428982								pcf_106793514																				pgc_109856532																																																																																																								soc_105200134																																																																		vem_105565580
OG0033130																																																				acep_105621684	acer_107992811									aec_105144361															ame_102655107																																						bim_105681403																	bter_105665944													ccal_108628315													cfo_112639333																																																																																				dqu_106750219																																													fex_115240943																																					hst_105190789																							lhu_105669818																							mdl_103570834				mgen_117217650																	mpha_105837830																																	nmea_116432923																obb_114872347		obo_105284508																							pbar_105426377								pcf_106792538																				pgc_109859280																																																																																																								soc_105195014																																																																		vem_105566786
OG0033131																																																				acep_105621749	acer_107993131									aec_105145320															ame_725578																																						bim_100743976																	bter_100649934													ccal_108632099													cfo_105251542				cgig_122401614																																													csol_105362935																																			dqu_106742858																																													fex_115238793																																					hst_105189323																							lhu_105676759																																												mpha_105838971																																	nmea_116433665																obb_114880371		obo_105282873																							pbar_105425977								pcf_106793719																				pgc_109860465																																																																																																								soc_105194154																																																																		vem_105565670
OG0033132																																																				acep_105621791	acer_107992432									aec_105146079															ame_102655156																																						bim_105680692																	bter_105666122													ccal_108622908													cfo_112637074				cgig_122401816																																																																																dqu_106751686																																													fex_115241298																																					hst_105192042																							lhu_105673820																							mdl_103581002																					mpha_105840103																																	nmea_116424124																obb_114879622		obo_113562326																							pbar_105425446								pcf_106788089																				pgc_109861720																																																																																																								soc_105202236																																																																		vem_105561417
OG0033133																																																				acep_105622007	acer_108003693									aec_105145913															ame_100577908																																						bim_100742892																	bter_100644344													ccal_108631816													cfo_105253819				cgig_122402583																																																																																dqu_106741612																																													fex_115234647																																					hst_105182067																							lhu_105671635																											mgen_117227981																	mpha_105835908																																	nmea_116429432																obb_114883123		obo_105284375																							pbar_105429081								pcf_106785464																				pgc_109863824																																																																																																								soc_105201452																																																																		vem_105565284
OG0033134																																																				acep_105622224	acer_107993685									aec_105146632															ame_113219298																																																																																	cfo_112638935																																																																																				dqu_106745273																																													fex_115245603																																					hst_105181678																							lhu_105675707																							mdl_103577933				mgen_117227472																	mpha_105837324																																	nmea_116424655											nvi_103317323, nvi_107981972					obb_114879260		obo_113562452																							pbar_105431191								pcf_106788351, pcf_106788352																				pgc_109852691																																																																																																								soc_105198935																																																																		vem_105561800
OG0033135																																																				acep_105622431	acer_107995481																								ame_100576688																																						bim_100742802																	bter_100649032													ccal_108627576													cfo_112638856																																																	csol_105360193																																			dqu_106749304																																													fex_115239825																																					hst_105184368																							lhu_105669688																							mdl_103579172				mgen_117226315																	mpha_114254467																																	nmea_116428573											nvi_100118976					obb_114880659		obo_105284075																							pbar_105426907																																		phu_Phum_PHUM262600																																																																																																		soc_105204030																																																																		vem_105568701
OG0033136																																																				acep_105622457	acer_107996088									aec_105154655															ame_102654949																																						bim_105682077																	bter_105667207													ccal_113464494																	cgig_122401897																																													csol_105362556																																																																																fex_115239506																																					hst_105190190																							lhu_105672211																							mdl_106694037				mgen_117220859																	mpha_105837309																																	nmea_116427276											nvi_107980829					obb_114872273		obo_113562352																							pbar_105432219								pcf_106789626																				pgc_109858285																																																																																																																																																																										vem_105564683
OG0033137																																																				acep_105623166	acer_107999209									aec_105143663															ame_100578269																																						bim_100747585																	bter_100649258													ccal_108628431													cfo_105259122				cgig_122395128																																																																																dqu_106742059																																													fex_115236956																																					hst_105183780																							lhu_105677599																											mgen_117228612																	mpha_105832033																																	nmea_116424160																obb_114882446		obo_105276038																							pbar_105421972								pcf_106793186																				pgc_109860279																																																																																																								soc_105198457																																																																		vem_105569309
OG0033138																																																				acep_105623236										aec_105147623															ame_725708																																						bim_100746965																	bter_100645719													ccal_108628270													cfo_105251204				cgig_122396637																																																																																dqu_106743830																																													fex_115233340																																					hst_105186325																							lhu_105679076																							mdl_103571970				mgen_117220469																	mpha_105839754																																	nmea_116426783											nvi_100678386					obb_114877657		obo_105276919																							pbar_105423447																												pgc_109854563																																																																																																								soc_105197881																																																																		vem_105567674
OG0033139																																																				acep_105624302	acer_108000667									aec_105149301															ame_409300																																						bim_100743126																	bter_100648112													ccal_108627739													cfo_105256345				cgig_122400702																																																																																dqu_106743139																																													fex_115236852																																					hst_105185752																							lhu_105678713																							mdl_103580378				mgen_117226346																	mpha_105834783																																	nmea_116425710																		obo_105285095																							pbar_105428973								pcf_106794052																				pgc_109858943																																																																																																								soc_105201331																																																																		vem_105562983
OG0033140																																																				acep_105624375	acer_108002285									aec_105148259															ame_100576529																																						bim_100740267																	bter_100647081													ccal_108630520													cfo_105254086				cgig_122405175																																																																																dqu_106741027																																													fex_115233135																																					hst_105192561																							lhu_105672649																											mgen_117223039																	mpha_105839539																																	nmea_116431566											nvi_100678684					obb_114875101		obo_105275984																							pbar_105433545																												pgc_109854629																																																																																																								soc_105201541																																																																		vem_105563914
OG0033141																																																				acep_105624529										aec_105144087, aec_105144212															ame_107964516																																						bim_100746269																	bter_100649728													ccal_108624595													cfo_112639577				cgig_122398962																																																																																																																													fex_115245999																																					hst_105182890																							lhu_105674191																											mgen_117219348																	mpha_114255598																																	nmea_116423906											nvi_100679253					obb_114872924		obo_105279537																							pbar_105433662								pcf_106791889																				pgc_109857842																																																																																																								soc_113005631																																																																		vem_105557704
OG0033142																																																				acep_105624983										aec_105147133																																																																																			ccal_108628238													cfo_105259189, cfo_109610568				cgig_122396358																																																																																dqu_106747425																																													fex_115239765																																					hst_105189175																							lhu_105672270																											mgen_117222187																	mpha_105837150, mpha_114253909																																	nmea_116433724											nvi_100678762					obb_114873749		obo_105275129																							pbar_105433197, pbar_105433198								pcf_106784698																				pgc_109856562																																																																																																								soc_105193856																																																																		vem_105566399
OG0033143																																																				acep_105624988	acer_107998511																								ame_102654166																																						bim_100744887																	bter_100642504													ccal_108630694													cfo_105254927				cgig_122397497																																																																																dqu_106748863																																													fex_115233639																																					hst_105183295																							lhu_105678495																											mgen_117223778																	mpha_105830995																																	nmea_116426669											nvi_100123897					obb_114872248		obo_105287190																							pbar_105431953								pcf_106791014																				pgc_109856380																																																																																																								soc_105196022																																																																		vem_105568397
OG0033144																																																				acep_105625340	acer_107996002									aec_105152843															ame_100577073																																						bim_100740010																														ccal_108624315													cfo_105256952																																																	csol_105361896																																			dqu_106747790																																													fex_115242588																																					hst_105187408																							lhu_105679361																							mdl_103569840				mgen_117225579																	mpha_105829752																																	nmea_116434728											nvi_100302295					obb_114873385		obo_105276120																							pbar_105424515																												pgc_109859735																																																																																																								soc_105193571																																																																		vem_105566960
OG0033145																																																				acep_105625711	acer_108003279									aec_105147353															ame_100578542																																						bim_100747409																	bter_100643671													ccal_108624992													cfo_105258618				cgig_122395691																																																																																dqu_106751763																																													fex_115235687																																					hst_105185237																							lhu_105669449																							mdl_106693229				mgen_117227400																	mpha_105833915																																	nmea_116424586																obb_114877131		obo_105285065																															pcf_106787935																				pgc_109858144																																																																																																								soc_105195083																																																																		vem_105560966
OG0033146																																																				acep_105626063	acer_107998244									aec_105151935															ame_100576966																																						bim_100750069																	bter_100649802													ccal_108625966													cfo_105258136				cgig_122403539																																																																																dqu_106745450																																													fex_115241572																																					hst_105185435																							lhu_105677733																											mgen_117218286																	mpha_105831229																																	nmea_116423882																obb_114875649		obo_105286071																							pbar_105431332								pcf_106790154																				pgc_109855742																																																																																																								soc_105196896																																																																		vem_105567931
OG0033147																																																				acep_105626136	acer_107999710									aec_105150492															ame_100577614																																						bim_100743991																	bter_100643037													ccal_108625894													cfo_105248810				cgig_122397463																																																																																dqu_106741191																																													fex_115243033																																					hst_105181727																							lhu_105671889																							mdl_103572444				mgen_117226588																	mpha_105832814																																	nmea_116432438																obb_114872466		obo_105281322																							pbar_105425366								pcf_106791069																				pgc_109859882																																																																																																								soc_105205784
OG0033148																																																				acep_105626613	acer_107993863									aec_105145564															ame_100578860																																						bim_100747635																	bter_100650044													ccal_108629310													cfo_105255854				cgig_122396854																																																																																dqu_106740598																																													fex_115243199																																					hst_105189842																							lhu_105667703																											mgen_117227807																	mpha_105837051																																	nmea_116429523																obb_114874130		obo_105286891																							pbar_105423042								pcf_106786460																				pgc_109855049																																																																																																								soc_105206104																																																																		vem_105563517
OG0033149																																																				acep_105627290										aec_105144067																																																					bim_100750198																														ccal_108629982													cfo_105257837				cgig_122402733																																													csol_105367684																																			dqu_106742454																																													fex_115245666																																					hst_105191611																							lhu_105676047																							mdl_103575557				mgen_117218432																	mpha_105832615																																	nmea_116429790											nvi_100119183					obb_114879698		obo_113563654																							pbar_105427049								pcf_106789539																				pgc_109852230																																																																																																								soc_105194338																																																																		vem_105562241
OG0033150																																																				acep_105627521	acer_107999847									aec_105143871															ame_102653936																																						bim_105682026																	bter_105666443													ccal_108627586													cfo_112639956				cgig_122403108																																																																																dqu_106743128																																													fex_115239996																																					hst_105189589																							lhu_105677080																							mdl_103580268				mgen_117226277																	mpha_105828493																																												nvi_107980635					obb_114880379		obo_105283456																							pbar_105431257																												pgc_109853552																																																																																																								soc_105194226																																																																		vem_105563211
OG0033151																																																					acer_107993355															ags_114125500									ame_102655670										api_100570377																												bim_100742686																btab_109042469	bter_100647121													ccal_108630736													cfo_105252473				cgig_122405020																																													csol_105362504																										dnx_107169050									dqu_106743180																																													fex_115239059																																					hst_105186846																																																		mgen_117217449, mgen_117217458																																																		nmea_116431543											nvi_100118008					obb_114877465																																	pcf_106792254																																																																																						rmd_113558666																																																																																																																														zne_110839093
OG0033152																																																					acer_107998915																								ame_107965359																																						bim_105681549																	bter_105666368													ccal_108623210													cfo_112637070				cgig_122395886																																													csol_105364410																																			dqu_106748068																																													fex_115242006																																					hst_105185607																																														mdl_103573024				mgen_117220450																	mpha_105837004, mpha_114254053																																	nmea_116431789											nvi_100120767					obb_114883056		obo_113562316																															pcf_106785580																				pgc_109858196																																																																																																								soc_105202269																																																																		vem_105561471
OG0033153																																																					acer_108003058									aec_105150003															ame_727649																																						bim_100748991																	bter_100643791													ccal_108625995													cfo_105258725				cgig_122402581																																																																																dqu_106750315																																													fex_115244974																																					hst_105191453																							lhu_105679758																							mdl_103580171				mgen_117220989																	mpha_105834504																																	nmea_116425972																obb_114879746		obo_105275359																							pbar_105424855								pcf_106793385																				pgc_109861572																																																																																																								soc_105193006																																																																		vem_105562652
OG0033154																																																					acer_114577548																								ame_113218774																																						bim_100745029																	bter_105665735													ccal_108630964													cfo_112637768				cgig_122399044																																													csol_105366626																																			dqu_106750350																																													fex_115238524																																					hst_105183070																							lhu_105674358																							mdl_103573838				mgen_117221344																	mpha_105835852																																	nmea_116427330											nvi_100679480					obb_114872844		obo_105275907																							pbar_105426492								pcf_106786141																				pgc_109855984																																																																																																																																																																										vem_105565773
OG0033155																																																						acoz_120951603																																										atd_109595805							bany_112045937														bman_114245701		bmor_119630805																																																																							cpii_120423618																										dan_116654778						der_113564129					dhe_111605105		dme_Dmel_CG46319	dmn_117187698, dmn_117189420		dnv_115561913			dpa_109536232	dpe_113565159									dse_116800657			dsr_110178220		dvi_116651039	dwi_111519846																																																																haw_110384613																												lcq_111685193																										mde_109613760																																																																																																																																																															prap_110992662
OG0033156																																																							acs_100551842, acs_100552818, acs_100558052, acs_100561472, acs_100562053, acs_100562188, acs_100562789, acs_100563367, acs_100567419, acs_100567955, acs_103277494, acs_103281127, acs_103281129, acs_103281322, acs_103281323, acs_103281406, acs_103282061, acs_107983632, acs_107983681, acs_107983839, acs_107983865, acs_107983874, acs_107983936
OG0033157																																																							acs_103281621																									amj_102571264														arut_117396990, arut_117966176, arut_117968281	asn_102370652																																								cabi_116820418																																																cmy_119563858						cpic_101938335		cpoo_109314109																																																																																																													ggn_109292716																																									lcm_102355497												loc_102689941																																																																																																																		pbi_103051028, pbi_112543095																													pgut_117676650																	pmua_114585878																						pss_112547246, pss_112547247										pvt_110087453, pvt_110087454																																																																																																					tst_117867183																																										zvi_118097310
OG0033158																																																							acs_103281451																																															bacu_103007212														biu_109555785																														ccan_109680856, ccan_109700936, ccan_109700937													cfr_102517193																																																																																																																		elk_111140401																																																																																																																																																																				oaa_100078881								oda_120860750															pale_112476974																																																					pmua_114587420																																pvt_110078629										ray_107505200, ray_107506489						rno_100910108																					shr_111721624, shr_111721625																																																					tod_119250672													tup_102481371						uah_113249251		umr_103680931																																zvi_118075351
OG0033159																																																							acs_103277738																							amex_111191642																																																																																																																																						ctul_119785307																															dre_107990273														ecra_117958024																		ely_117268307																						gat_120827428																				hcq_109519362																kmr_119617513							lcf_108902967													loc_107077600																																												msam_119891420																																										oau_120439794										oml_118599048	omy_110486361, omy_110538431							otw_112242604, otw_112259428																																														pki_111849149																										pret_103468720																																																		sfm_108935825												sluc_118494138																																																																																				xgl_120807214
OG0033160																																																							acs_103277987																									amj_102563988															asn_102383903															bfo_118429020						biu_109561325																			cabi_116819431, cabi_116819432																																																						cpic_101931091, cpic_101931371, cpic_101940199, cpic_103306866, cpic_103306867, cpic_103306868, cpic_103306869																																																																																																														gga_101748445				gja_107114116																																																																																																																										nmel_110406698																																										pbi_107326612																																																pmur_107283754																														pvt_110081654																																																																																																					tst_117887575, tst_117887576, tst_117887577
OG0033161																																																								act_ACLA_022880							afm_AFUA_1G12580	afv_AFLA_006303, afv_AFLA_008562																		ang_ANI_1_8024				aor_AO090001000219																																																																																																																																																																																																											fme_FOMMEDRAFT_162260																																																																																																																															nfi_NFIA_012970					nhe_NECHADRAFT_82116																																															pbl_PAAG_08659	pbn_PADG_07264							pcs_Pc13g13020					pdp_PDIP_27020								pfj_MYCFIDRAFT_41084																																																																																																			sla_SERLADRAFT_467338													spar_SPRG_07153, spar_SPRG_16748																								tgo_TGME49_222850			tmf_PMAA_068340													trg_TRUGW13939_04281, trg_TRUGW13939_09536	trr_M419DRAFT_103898																																													ztr_MYCGRDRAFT_36072
OG0033162																																																								act_ACLA_012690, act_ACLA_028580															aje_HCAG_02165																																									bgh_BDBG_05843, bgh_BDBG_17923																																																								cim_CIMG_09830														cmt_CCM_06373												cpw_CPC735_022590																																																																																																															glz_GLAREA_12086																																																																								mgr_MGG_09266																																												nhe_NECHADRAFT_82001																																															pbl_PAAG_08097	pbn_PADG_08403							pcs_Pc15g00020, pcs_Pc20g10550																pfy_PFICI_03611																								pno_SNOG_01956																																																					sapo_SAPIO_CDS9372																																									ssl_SS1G_06768																		tmf_PMAA_073520													trg_TRUGW13939_00845						ttt_THITE_2107023										ure_UREG_07040
OG0033163																																																								act_ACLA_059680, act_ACLA_059750, act_ACLA_061540							afm_AFUA_2G18020, afm_AFUA_6G09620, afm_AFUA_6G13990	afv_AFLA_005399, afv_AFLA_011539																		ang_ANI_1_1240084, ang_ANI_1_1884104, ang_ANI_1_2062144, ang_ANI_1_2162064	ani_AN9250.2			aor_AO090026000578, aor_AO090102000085, aor_AO090701000877																																																																																																																																																																																																																																																																																																																																										nfi_NFIA_055310, nfi_NFIA_100460																																																												pcs_Pc13g03470					pdp_PDIP_39910, pdp_PDIP_84120																																																																																																																																																																trg_TRUGW13939_05969																ure_UREG_04224
OG0033164																																																								act_ACLA_018070, act_ACLA_047320							afm_AFUA_4G07950, afm_AFUA_6G00560	afv_AFLA_004086, afv_AFLA_005110, afv_AFLA_013273																		ang_ANI_1_2298094, ang_ANI_1_2738024, ang_ANI_1_448054	ani_AN4144.2, ani_AN8311.2			aor_AO090005001270, aor_AO090701000573, aor_AO090701000580																																																																																																																																																																																										ela_UCREL1_4447																																	glz_GLAREA_11774																																	lbc_LACBIDRAFT_318364																																																																														nfi_NFIA_047720, nfi_NFIA_108230																																																												pcs_Pc20g04460, pcs_Pc21g08370																																								pno_SNOG_00538
OG0033165																																																								act_ACLA_032590							afm_AFUA_1G01940	afv_AFLA_006062, afv_AFLA_007411, afv_AFLA_011260, afv_AFLA_014073																		ang_ANI_1_2116184				aor_AO090009000101, aor_AO090010000588, aor_AO090011000050, aor_AO090026000236																																											bsc_COCSADRAFT_86532																																																					cmt_CCM_04866																																																																																																																																																																																																																																							ncr_NCU07900			nfi_NFIA_022730					nhe_NECHADRAFT_17059																																																							pcs_Pc16g06640																pfy_PFICI_02448																								pno_SNOG_14648																																																																																													ssck_SPSK_07288																			tmf_PMAA_006890													trg_TRUGW13939_08507, trg_TRUGW13939_08749
OG0033166																																																								act_ACLA_030950							afm_AFUA_1G03650	afv_AFLA_000688																		ang_ANI_1_526164	ani_AN4026.2			aor_AO090003000980																										bgh_BDBG_04620																																													cfj_CFIO01_05410											cim_CIMG_04600																										cpw_CPC735_071980																																																																																																																																																																																																																														nfi_NFIA_021010																																																				pbl_PAAG_05764	pbn_PADG_07624							pcs_Pc16g07840					pdp_PDIP_21530																																																																																								sapo_SAPIO_CDS4892																																																											tmf_PMAA_055310												tre_TRIREDRAFT_123227	trg_TRUGW13939_00593	trr_M419DRAFT_124437															ure_UREG_01807	val_VDBG_05037			vda_VDAG_10365
OG0033167																																																								act_ACLA_047280							afm_AFUA_4G07900	afv_AFLA_007124																																																																																													cfj_CFIO01_01261																									cmt_CCM_08315																																																																																																										fgr_FGSG_07693		fox_FOXG_18357		fpu_FPSE_07064		fvr_FVEG_05776																																																																																																																										nfi_NFIA_108270																																																												pcs_Pc13g07460					pdp_PDIP_87480, pdp_PDIP_87490																											plj_VFPFJ_10454								pno_SNOG_10829														psco_LY89DRAFT_113348																																																																															ssck_SPSK_08720				tasa_A1Q1_07733															tmf_PMAA_066830													trg_TRUGW13939_05612, trg_TRUGW13939_09892																	val_VDBG_09875			vda_VDAG_06160
OG0033168																																																								act_ACLA_043840							afm_AFUA_5G01248	afv_AFLA_006221, afv_AFLA_012087																		ang_ANI_1_1048094, ang_ANI_1_2124014, ang_ANI_1_2380094	ani_AN3243.2, ani_AN8549.2			aor_AO090026000085																					bcom_BAUCODRAFT_29663																																																																																																																																																																																							fox_FOXG_02914, fox_FOXG_05592				fvr_FVEG_03407																																																																																																																										nfi_NFIA_040880																																														pan_PODANSg09318																			pdp_PDIP_11110											pfy_PFICI_02735																																						psco_LY89DRAFT_685322																								qsu_112007854																																																									tad_TRIADDRAFT_52868																	tmf_PMAA_064880		tmn_UCRPA7_3227
OG0033169																																																									acun_113482256																																																																														cabi_116827867												ccar_109066307, ccar_109086498																																										cpic_103306070																																																																		eai_106840584																																																																							ipu_108272560																																																		mgp_104911762											mna_107524786																	myb_106724280	myd_102760645												nfu_107377210												npr_108785774																				oml_112140619		onl_112841745																																							pflv_114550764										phyp_113545946																																							ptg_102958553																																									sgh_107565034																																																					tng_GSTEN00003304G001, tng_GSTEN00016879G001													tst_117884942										umr_103662876
OG0033170																																																										acyg_106047159																																																																																					ccae_111943744, ccae_111944021, ccae_111945153								ccw_120409737, ccw_120410769, ccw_120411499, ccw_120411707, ccw_120411721, ccw_120411793, ccw_120411802																																																																																																																																			fab_101811939, fab_101816049, fab_107604341																gfr_106632138																																																									lsr_110467989, lsr_116183691																																																																						nmel_110389699, nmel_110390255, nmel_110391946																																																																																					pmaj_107215867																																																															scan_108962945																																																					tgu_100225029
OG0033171																																																											adf_107350866																				amil_114948074										aplc_110978908								aten_116291018, aten_116291774													bfo_118422790			bgt_106075888																																																								cin_100186165																														crg_105347745																																																																													epa_110235565																				gae_121370505																																							lak_106180652											lgi_LOTGIDRAFT_238838, lgi_LOTGIDRAFT_238839																																																												myi_110465711																												nve_5503079																																					pcan_112566043									pdam_113668577																															pmax_117327776																																																																												sko_100371866																spis_111322576		spu_100893267						tad_TRIADDRAFT_56310
OG0033172																																																											adf_107331262, adf_107331263																				amil_114977519										aplc_110986318								aten_116304522													bfo_118430250, bfo_118430267																																																																																									crg_105333508																																																																													epa_110238873																																																											lak_106152695											lgi_LOTGIDRAFT_159893																																																												myi_110442576, myi_110444735																												nve_116602286, nve_5497149																																					pcan_112570068									pdam_113667242																															pmax_117322620																																																																												sko_102808912, sko_102809785																spis_111327286		spu_582352						tad_TRIADDRAFT_57075
OG0033173																																																											adf_107331522, adf_107332183, adf_107346996, adf_107346999, adf_107352608																				amil_114957899, amil_114957901, amil_114965556, amil_114970552, amil_114970556																																																																																																																																																																																																																																																																																																																																																																																																																	pdam_113674340, pdam_113674351, pdam_113674361, pdam_113674365, pdam_113674367, pdam_113674368																																																																																																																											spis_111328636, spis_111328657, spis_111328660, spis_111342166, spis_111342167, spis_111342169, spis_111345150
OG0033174																																																											adf_107328938, adf_107331820, adf_107354935																				amil_114949253																																																																																																																																																																																																																																																																																																																																																																																																																	pdam_113678023																																																																																																																											spis_111318913, spis_111319208, spis_111334306, spis_111334321, spis_111334322, spis_111337275, spis_111337281, spis_111338490, spis_111338502, spis_111338950, spis_111339923, spis_111341046, spis_111344315, spis_111344320, spis_111344374, spis_111344862, spis_111345093, spis_111345735
OG0033175																																																											adf_107331908																				amil_114956984										aplc_110985341								aten_116289958													bfo_118426933			bgt_106069672																																																																																						crg_105334349																										dgt_114530170, dgt_114536844																																																			epa_110240916																				gae_121367283																																							lak_106161635, lak_106168082											lgi_LOTGIDRAFT_204531																																																												myi_110449162																												nve_5507811							obi_106872432																														pcan_112554976									pdam_113676179																															pmax_117342451																																																																												sko_100369932																spis_111331894		spu_586803
OG0033176																																																											adf_107333123, adf_107333124																				amil_114971353										aplc_110980798								aten_116292103													bfo_118427926, bfo_118428105			bgt_106071457																																																								cin_100178721																														crg_105334250																										dgt_114527495																																																			epa_110244253																				gae_121376008																																							lak_106181378																																																																							myi_110462848																												nve_5498938, nve_5517265																																					pcan_112555643									pdam_113666222																															pmax_117342420																																																																																												spis_111342966		spu_100893169, spu_588791
OG0033177																																																											adf_107327209, adf_107327211, adf_107333723, adf_107333725, adf_107333733, adf_107333763, adf_107333765																				amil_114956220										aplc_110979841																					bfo_118424930, bfo_118424932, bfo_118425186																																																											cin_113474116																																																																																																																															gae_121381563																									hmg_105846498																																																																																					myi_110452314																																																																										pdam_113675199																																																																																																											sko_102802913																spis_111331708, spis_111331714, spis_111341912		spu_105439532, spu_115927711
OG0033178																																																											adf_107333894, adf_107338643, adf_107338645																				amil_114962076, amil_114973073, amil_114973085																		aten_116292204, aten_116302624, aten_116302665																																																																																																																																dgt_114517935																																																			epa_110237507, epa_110248287, epa_110254329																																																																																																																																																														nve_116618470, nve_116619527, nve_116619533, nve_5514862																																														pdam_113675527, pdam_113677350, pdam_113677351																																																																																																																											spis_111334375, spis_111334376, spis_111343144
OG0033179																																																											adf_107334155, adf_107343212, adf_107353159																												api_100571410, api_100571412, api_100572512, api_100574775, api_103307772, api_115034978																										bgt_106053583																																																																													cpii_120430264						cqu_CpipJ_CPIJ011102																																									dpl_KGM_200549A															dya_Dyak_GE10461																																																																						hro_HELRODRAFT_177607, hro_HELRODRAFT_179204					isc_IscW_ISCW006683																																																																															myi_110444819																												nve_116612024																																					pcan_112556791																																								pmax_117321484																																																																		sdm_118197341																																																																																																												zne_110830720
OG0033180																																																											adf_107326935, adf_107329019, adf_107337053, adf_107340630, adf_107342648, adf_107345319, adf_107346221, adf_107350579																				amil_114947749, amil_114948055, amil_114948261, amil_114948931, amil_114950695, amil_114962496, amil_114976339														aqu_109590849																																																																																																																																				dgt_114531200, dgt_114531845																																																			epa_110236074, epa_114575920, epa_114575969																																																																																																																																																																																																												pdam_113682493																																																																																																																											spis_111321513
OG0033181																																																											adf_107337713, adf_107338420, adf_107350297																				amil_114961581, amil_114961626, amil_114961929																		aten_116294097, aten_116299123, aten_116305328																																																																																																																																																																																			epa_110238938, epa_110239831, epa_110241562																																																																																																																																																														nve_5509249, nve_5512795, nve_5519427																																														pdam_113664815, pdam_113666326, pdam_113674257, pdam_113675834																																																																																																																											spis_111321054, spis_111323788, spis_111324378, spis_111332463
OG0033182																																																											adf_107338403																				amil_114952079										aplc_110989157								aten_116304247													bfo_118423513																																																											cin_100180971																														crg_105321983																										dgt_114532596																																																			epa_110235546																				gae_121370796																									hmg_100209668														lak_106153276											lgi_LOTGIDRAFT_229648																																																												myi_110454331																												nve_5516669																																					pcan_112566346									pdam_113678918																															pmax_117327253																																																																sclv_120338225												sko_102808369																spis_111322516		spu_586472						tad_TRIADDRAFT_56305
OG0033183																																																											adf_107338696, adf_107344868, adf_107349352, adf_107349461, adf_107351786																				amil_114950258, amil_114951801, amil_114957589, amil_114962363, amil_114963142, amil_114967356																																																																																																																																																		dgt_114519737, dgt_114526072, dgt_114530118, dgt_114530401, dgt_114534433, dgt_114534438, dgt_114539136																																																																																																																																																																																																																	nve_116619233, nve_116619707																																														pdam_113665616																																																																																																																											spis_111332624, spis_111334308
OG0033184																																																											adf_107340940																				amil_114969046										aplc_110983706								aten_116305141																bgt_106077303																																																																																						crg_105327441																										dgt_114530594																																																			epa_110242112																																													hmg_101236161	hro_HELRODRAFT_178878																																																																																				myi_110448853																												nve_5500444, nve_5520491							obi_106869899																														pcan_112571604, pcan_112571606									pdam_113669722																															pmax_117330423																																																																												sko_102806800																spis_111344336		spu_105442038, spu_752605						tad_TRIADDRAFT_52407
OG0033185																																																											adf_107327379, adf_107330085, adf_107342705																				amil_114951548, amil_114959672, amil_114969351, amil_114973542																																																																																																																																																																																																																																																																																																																																																																			nve_116614786, nve_5498074, nve_5506372, nve_5508020, nve_5508021, nve_5519285																																														pdam_113669012																																																																																															sclv_120328139																												spis_111319719, spis_111325787, spis_111332926, spis_111337525, spis_111342613, spis_111346694, spis_111347356, spis_111347357
OG0033186																																																											adf_107344463, adf_107344466																				amil_114953078										aplc_110984804								aten_116290185													bfo_118409021			bgt_106078009																																																																																						crg_105321971																										dgt_114518835																																																			epa_110244786																				gae_121384077																																							lak_106155919, lak_106172236											lgi_LOTGIDRAFT_234205																																																												myi_110454007																												nve_5516218																																					pcan_112575274									pdam_113686871																															pmax_117344863																																																																												sko_100367317																spis_111335905		spu_105439659, spu_586284
OG0033187																																																											adf_107329415, adf_107346069																				amil_114962782																		aten_116288064, aten_116289383, aten_116296746, aten_116296779, aten_116299710, aten_116299711, aten_116299713, aten_116299715, aten_116308620																																																																																																																																																																																			epa_110233553, epa_110233560, epa_110236419																																																																																																																																																														nve_116601156, nve_116601157, nve_116601160, nve_116601162, nve_116614026, nve_116614934, nve_5513256, nve_5518267
OG0033188																																																											adf_107346070																				amil_114962796										aplc_110982805								aten_116303231													bfo_118415553																																																											cin_100179625																														crg_105340281																										dgt_114519151																																																			epa_110243968																				gae_121368182																																							lak_106152734, lak_106180298											lgi_LOTGIDRAFT_204744																																																												myi_110450518																												nve_5510475																																					pcan_112571916									pdam_113679086																															pmax_117330299																																																																sclv_120328752												sko_100378784				sluc_118495263												spis_111333073		spu_577313
OG0033189																																																											adf_107347771																				amil_114960158																		aten_116287886													bfo_118425879			bgt_106079642, bgt_106079643																																																																																						crg_105326210																										dgt_114523598																																																			epa_110236431																				gae_121391294																									hmg_101241294	hro_HELRODRAFT_162392													lak_106156736, lak_106161865																																																																							myi_110465855																												nve_5516650							obi_106871370																														pcan_112562258									pdam_113665160																															pmax_117333654																																																																												sko_100367361																spis_111326178		spu_588874
OG0033190																																																											adf_107349565, adf_107349566																				amil_114966749																		aten_116288759, aten_116305227																bgt_106054796																																																																																																																dgt_114526165																																																			epa_110235317, epa_110242302																				gae_121379863																																																		lgi_LOTGIDRAFT_235120																	mbr_MONBRDRAFT_5062																																																																							nve_116604411, nve_116605446, nve_5518710																																					pcan_112569580									pdam_113674689																																																																																																											sko_100376646																spis_111321434			sre_PTSG_10457					tad_TRIADDRAFT_52896, tad_TRIADDRAFT_63601, tad_TRIADDRAFT_63672
OG0033191																																																											adf_107328295, adf_107351686																				amil_114949375, amil_114950367, amil_114951637, amil_114966809, amil_114970624, amil_114973043, amil_114973330																																																		bsc_COCSADRAFT_104830, bsc_COCSADRAFT_86134																																																																																																dgt_114526537, dgt_114531371, dgt_114539215, dgt_114545017																																																			epa_110243917, epa_110245519, epa_110246181, epa_110246708, epa_110246709, epa_110250293, epa_114575774																																																																																																																																																														nve_116619398
OG0033192																																																											adf_107353827, adf_107353839																				amil_114976613										aplc_110979945								aten_116298069													bfo_118414117			bgt_106079941																																																																																						crg_105339284																																																																													epa_110238895																				gae_121383558																																							lak_106157059, lak_106179091																																																																							myi_110459141																												nve_5508586							obi_106872341																														pcan_112564071									pdam_113669052																															pmax_117339618																																																																												sko_100372579																spis_111335514		spu_579422						tad_TRIADDRAFT_60737, tad_TRIADDRAFT_60738
OG0033193																																																												adl_AURDEDRAFT_155201																																																																																																																																				cput_CONPUDRAFT_155405																																																																																																																																																																																																																																																																																																																																																																																																							shs_STEHIDRAFT_111872, shs_STEHIDRAFT_116793, shs_STEHIDRAFT_129352, shs_STEHIDRAFT_154768, shs_STEHIDRAFT_154770, shs_STEHIDRAFT_156289, shs_STEHIDRAFT_160483, shs_STEHIDRAFT_160485, shs_STEHIDRAFT_160753, shs_STEHIDRAFT_163037, shs_STEHIDRAFT_163041, shs_STEHIDRAFT_164003, shs_STEHIDRAFT_164004					sla_SERLADRAFT_434105																																																																tvs_TRAVEDRAFT_107629, tvs_TRAVEDRAFT_108110, tvs_TRAVEDRAFT_53589, tvs_TRAVEDRAFT_54531, tvs_TRAVEDRAFT_89234, tvs_TRAVEDRAFT_91056, tvs_TRAVEDRAFT_98979
OG0033194																																																												adl_AURDEDRAFT_149745, adl_AURDEDRAFT_164993, adl_AURDEDRAFT_178981, adl_AURDEDRAFT_184546																																																																																									cci_CC1G_12277																																											cput_CONPUDRAFT_160846																																																							dsq_DICSQDRAFT_161078																																										fme_FOMMEDRAFT_164655																					gtr_GLOTRDRAFT_123601										hir_HETIRDRAFT_108968, hir_HETIRDRAFT_391201																		lbc_LACBIDRAFT_321373																																																							mpr_MPER_06636		mrr_Moror_735																																																																															pco_PHACADRAFT_253244																																																	ppl_POSPLDRAFT_103029											psq_PUNSTDRAFT_119897																																										scm_SCHCODRAFT_256301							shs_STEHIDRAFT_135615, shs_STEHIDRAFT_163321, shs_STEHIDRAFT_168395					sla_SERLADRAFT_479442																																																																tvs_TRAVEDRAFT_69853
OG0033195																																																												adl_AURDEDRAFT_132818																																																																																									cci_CC1G_13095																																				cne_CNL06075							cput_CONPUDRAFT_92448																																																							dsq_DICSQDRAFT_102038																																										fme_FOMMEDRAFT_26340																					gtr_GLOTRDRAFT_45415										hir_HETIRDRAFT_162518																		lbc_LACBIDRAFT_309507																																											mlr_MELLADRAFT_112195														mrr_Moror_8026	mrt_MRET_4219																																																																														pco_PHACADRAFT_183136																	pfp_PFL1_04415			pgr_PGTG_02206																																																																																		scm_SCHCODRAFT_16009							shs_STEHIDRAFT_103444																														tasa_A1Q1_02836																		tms_TREMEDRAFT_23877																					tvs_TRAVEDRAFT_151958			uma_UMAG_12283																	wic_J056_003195	wse_WALSEDRAFT_58881
OG0033196																																																												adl_AURDEDRAFT_123398, adl_AURDEDRAFT_131217, adl_AURDEDRAFT_79282																																																																																																																																				cput_CONPUDRAFT_168578																																																							dsq_DICSQDRAFT_128397, dsq_DICSQDRAFT_172197																																										fme_FOMMEDRAFT_145661																					gtr_GLOTRDRAFT_128843, gtr_GLOTRDRAFT_128844, gtr_GLOTRDRAFT_95276																																																																																			mpr_MPER_02554, mpr_MPER_08583		mrr_Moror_6694																																																																															pco_PHACADRAFT_128984, pco_PHACADRAFT_148918																																																	ppl_POSPLDRAFT_94638, ppl_POSPLDRAFT_97190, ppl_POSPLDRAFT_97194											psq_PUNSTDRAFT_18942																																										scm_SCHCODRAFT_237361												sla_SERLADRAFT_477559																																																																tvs_TRAVEDRAFT_126961, tvs_TRAVEDRAFT_73152
OG0033197																																																												adl_AURDEDRAFT_112271, adl_AURDEDRAFT_164419, adl_AURDEDRAFT_181922, adl_AURDEDRAFT_63161, adl_AURDEDRAFT_63175, adl_AURDEDRAFT_74145, adl_AURDEDRAFT_89986, adl_AURDEDRAFT_90326											aje_HCAG_04013																																									bgh_BDBG_05768																																													cfj_CFIO01_04643											cim_CIMG_05503																										cpw_CPC735_066410																																																																																																																																																																																																																																																																																		pbl_PAAG_00008								pcs_Pc12g13080					pdp_PDIP_78230											pfy_PFICI_07098																plj_VFPFJ_08225																																																																																																					ssck_SPSK_06499																					tmn_UCRPA7_2753											trg_TRUGW13939_05804, trg_TRUGW13939_08972	trr_M419DRAFT_82228
OG0033198																																																												adl_AURDEDRAFT_113249																																																																																																					cgi_CGB_A1630C				cho_Chro.40049																			cnb_CNBB1410	cne_CNB04340							cput_CONPUDRAFT_85277	cpv_cgd4_350																																																																											ehx_EMIHUDRAFT_240186																					fme_FOMMEDRAFT_32955																					gtr_GLOTRDRAFT_96361																												lbc_LACBIDRAFT_304801																									mbr_MONBRDRAFT_24687												mgl_MGL_0287																				mrr_Moror_3364, mrr_Moror_4464	mrt_MRET_1021			msym_MSY001_2729																																																																											pco_PHACADRAFT_177767																	pfp_PFL1_05834																																																																																																	sla_SERLADRAFT_442823																		sre_PTSG_03301																									tms_TREMEDRAFT_73699																								uma_UMAG_11406
OG0033199																																																												adl_AURDEDRAFT_113523, adl_AURDEDRAFT_114090, adl_AURDEDRAFT_115906, adl_AURDEDRAFT_130852																																																																																									cci_CC1G_06876, cci_CC1G_14184																																																																																																		dsq_DICSQDRAFT_163483, dsq_DICSQDRAFT_175518																																																															gtr_GLOTRDRAFT_129326, gtr_GLOTRDRAFT_138830																												lbc_LACBIDRAFT_296298, lbc_LACBIDRAFT_296349																																																							mpr_MPER_13068		mrr_Moror_1540, mrr_Moror_17827																																																																															pco_PHACADRAFT_198009, pco_PHACADRAFT_98860																																																																																																						scm_SCHCODRAFT_110679												sla_SERLADRAFT_436063, sla_SERLADRAFT_463465																																																																tvs_TRAVEDRAFT_131818, tvs_TRAVEDRAFT_51694, tvs_TRAVEDRAFT_56301
OG0033200																																																												adl_AURDEDRAFT_164996, adl_AURDEDRAFT_37849																																																																																																																																																																																																																																																																																						lbc_LACBIDRAFT_314144																																																																																																																																								pco_PHACADRAFT_33447																																																																																																																		sla_SERLADRAFT_393137, sla_SERLADRAFT_393142, sla_SERLADRAFT_411240, sla_SERLADRAFT_411443, sla_SERLADRAFT_411865, sla_SERLADRAFT_412196, sla_SERLADRAFT_416161, sla_SERLADRAFT_432533, sla_SERLADRAFT_435396, sla_SERLADRAFT_437427, sla_SERLADRAFT_437428, sla_SERLADRAFT_440150, sla_SERLADRAFT_440151, sla_SERLADRAFT_441695, sla_SERLADRAFT_441884, sla_SERLADRAFT_441885, sla_SERLADRAFT_442114, sla_SERLADRAFT_443023, sla_SERLADRAFT_479764
OG0033201																																																													adu_107459162, adu_107486216, adu_110272502								ahf_112756953, ahf_112777755, ahf_112778384, ahf_112791738, ahf_112802443	aip_107606841, aip_107619698, aip_107648720																													atr_110008036																																													ccaj_109805645																																																																																										dosa_Os05t0525501-00																																																																									gra_105770021																																																																																																mus_103974914, mus_108952055																																																																												pda_120104909																																																																					pvy_116110450	pxb_108867005								rcn_112163868																																																															tdc_119343473																																																														zju_112489819
OG0033202																																																													adu_107460474, adu_107468854, adu_107469848, adu_107490976, adu_110274375, adu_110274830, adu_110278240								ahf_112727685, ahf_112732708, ahf_112742310, ahf_112749040, ahf_112757578, ahf_112777948, ahf_114925928	aip_107632542, aip_107636144, aip_107637194, aip_110263280, aip_110264170, aip_110266755, aip_110266756																																																																																																																																																																																																																																																																																							lja_Lj3g3v0397250.1, lja_Lj5g3v1697500.1
OG0033203																																																													adu_107466309, adu_107494718, adu_110272793, adu_110273942, adu_110274339, adu_110276369, adu_110277805, adu_110277842, adu_110278272, adu_110280591								ahf_112708363, ahf_112741402, ahf_112750584, ahf_112771924, ahf_112805811, ahf_114925858	aip_107607121, aip_107643855, aip_110263289, aip_110263862, aip_110266163, aip_110266512, aip_110271580
OG0033204																																																													adu_107478284																																							ats_109731731, ats_109732541, ats_109734292, ats_109735085, ats_109738264, ats_109739147, ats_109744560, ats_109745842, ats_109756850, ats_109761377, ats_109765842, ats_109767338, ats_109773292, ats_109774396, ats_109774578, ats_109777001, ats_109782842, ats_109785921																																																																																																																																																																																																																																																																																																																																																																																																																																																											pvir_120681858																																																																													tdc_119299721, tdc_119320727, tdc_119345593
OG0033205																																																													adu_107468855, adu_107471478, adu_107480700, adu_107485005, adu_107490962, adu_110273538, adu_110274826, adu_110278286, adu_110278498, adu_110278534, adu_110279490, adu_110280434								ahf_112728301, ahf_112732770, ahf_112747873, ahf_112748440, ahf_112803860	aip_110262640, aip_110265112, aip_110269484																																																																																																																																							csin_114316680																																																																																																																																																lja_Lj0g3v0113339.1																																																																																																																																																																																																																																																																																																																twl_120015471
OG0033206																																																													adu_107494457								ahf_112696973, ahf_112754850	aip_107604978																					aprc_113863011																																														cam_101503676, cam_101511741							ccaj_109796736																																																																																																																																																																		gmx_100778761, gmx_100798848		gsj_114390660, gsj_114400149																																																																																													mtr_MTR_4g075140, mtr_MTR_4g114680, mtr_MTR_6g028130, mtr_MTR_7g085850, mtr_MTR_8g005140, mtr_MTR_8g007230																																																																																																																																																	pvu_PHAVU_001G112100g																																																																																																											twl_120016864						var_108326852								vra_106753735		vun_114186759
OG0033207																																																													adu_107496742, adu_107496784								ahf_112702206, ahf_112702207, ahf_112764843, ahf_112764848, ahf_112764852, ahf_112786141, ahf_114924031, ahf_114924229	aip_107608088, aip_107608090																																																																			cam_101494123, cam_105851098																																																																																																																													egr_104452263																																																																			jcu_105637280							lang_109356786																																																																	mtr_MTR_5g066550, mtr_MTR_5g087340, mtr_MTR_5g087350, mtr_MTR_5g087360, mtr_MTR_5g087370, mtr_MTR_7g092880
OG0033208																																																													adu_110273309, adu_110280065								ahf_112695334, ahf_112796864	aip_110263204, aip_110271111																					aprc_113863889																																														cam_101504356							ccaj_109795836																																																																																																																																																					fve_101297374													gmx_106798343		gsj_114405578								hbr_110645071													jcu_105642880							lang_109359041																																																																																																																																																																																						pop_7461200				pper_109947480																								pvu_PHAVU_006G110700g			pxb_108868595									rcu_107262320																																																																																																														vri_117932293	vun_114186548	vvi_100261843
OG0033209																																																													adu_110278549								ahf_112776691	aip_107632404						aly_9320992																						ath_AT3G12775																							bna_106355607, bna_106384681, bna_106400715, bna_106454114, bna_106454115, bna_106454116		boe_106293976, boe_106330219					brp_103859467, brp_103870226																																																																					crb_17892289				csat_104745500, csat_104767473																																																																																eus_EUTSA_v10022242mg																																																																																																																																																																																																																																																																																				rcn_112194481							rsz_108805110, rsz_108858938																																																															thj_104826347
OG0033210																																																													adu_110280123								ahf_112743754, ahf_112797121	aip_110271167																																																																																																	cic_CICLE_v10013769mg																																						csin_114281657																																																																																																					gmx_121173912																																											lja_Lj0g3v0283929.1																													ming_122085377																							mtr_MTR_7g071570								nau_109212256																					nsy_104237516	nta_107811925		nto_104112382													oeu_111399310																																				pdul_117631735			peu_105131352																													pmum_103342921																																pvu_PHAVU_008G089800g																																														sly_104649041							sot_107063109			spen_107030545																																																																	vra_111241252
OG0033211																																																															afm_AFUA_3G15310																																																																																														cfj_CFIO01_03994																																																																																																															ehx_EMIHUDRAFT_58670, ehx_EMIHUDRAFT_58674, ehx_EMIHUDRAFT_61214, ehx_EMIHUDRAFT_61387, ehx_EMIHUDRAFT_67058, ehx_EMIHUDRAFT_67143																																																																																											maj_MAA_08366		maw_MAC_01519																																							mtm_MYCTH_61442																nfi_NFIA_007550, nfi_NFIA_061780, nfi_NFIA_113480												npa_UCRNP2_9374																																																																pfy_PFICI_07948																plj_VFPFJ_03057																																														qsu_112031908																																							smin_v1.2.010309.t1																	ssl_SS1G_05787																		tmf_PMAA_030890, tmf_PMAA_033320																			ttt_THITE_2010477
OG0033212																																																																afv_AFLA_002106																			ani_AN7263.2			aor_AO090009000463, aor_AO090012000392																																											bsc_COCSADRAFT_315695																																							cim_CIMG_05721																										cpw_CPC735_019490																																																																																														fgr_FGSG_04897		fox_FOXG_04819, fox_FOXG_16441, fox_FOXG_21461				fvr_FVEG_03323, fvr_FVEG_15249											glz_GLAREA_04103, glz_GLAREA_08011																																																								maw_MAC_09816																																							mtm_MYCTH_2308295																												npa_UCRNP2_6120																																		pan_PODANSg7607																																														plj_VFPFJ_11619																						psco_LY89DRAFT_685884																																																																																																															trg_TRUGW13939_00290, trg_TRUGW13939_11995
OG0033213																																																																afv_AFLA_002613																			ani_AN8005.2			aor_AO090012000893																																											bsc_COCSADRAFT_41553																												cfj_CFIO01_05963																									cmt_CCM_08853, cmt_CCM_09244																																																																																																										fgr_FGSG_08357		fox_FOXG_03464		fpu_FPSE_08969		fvr_FVEG_02333																																																																	maj_MAA_00493			mbe_MBM_08526															mgr_MGG_06620																																							nfi_NFIA_100300					nhe_NECHADRAFT_36686																																																							pcs_Pc21g14110																pfy_PFICI_10086																plj_VFPFJ_01673																												pte_PTT_10255																																																																																												tmf_PMAA_066250													trg_TRUGW13939_05996																				vda_VDAG_08093
OG0033214																																																																afv_AFLA_006278																																																																																													cfj_CFIO01_02123, cfj_CFIO01_07989											cim_CIMG_04723																																										cthr_CTHT_0020640																																																																														fgr_FGSG_00242, fgr_FGSG_02928				fpu_FPSE_05408, fpu_FPSE_06719																																																																																					mgr_MGG_04370																																				ncr_NCU09188								nhe_NECHADRAFT_75649, nhe_NECHADRAFT_79722											nte_NEUTE1DRAFT80771																														pan_PODANS72p083																																														plj_VFPFJ_03888																																																													sapo_SAPIO_CDS9263																											smp_SMAC_08950													ssck_SPSK_01423																																																ure_UREG_04473	val_VDBG_04510			vda_VDAG_08726, vda_VDAG_08727
OG0033215																																																																afv_AFLA_012187																		ang_ANI_1_2130064	ani_AN3240.2			aor_AO090138000085																									bfu_BCIN_02g03030																																														cfj_CFIO01_03893																																																																																																																																			fgr_FGSG_06482		fox_FOXG_19477		fpu_FPSE_10137		fvr_FVEG_10627											glz_GLAREA_02922																																																																																																																				nhe_NECHADRAFT_52893, nhe_NECHADRAFT_78327							npa_UCRNP2_6250																																																					pdp_PDIP_57380								pfj_MYCFIDRAFT_119925			pfy_PFICI_10001, pfy_PFICI_13316																																						psco_LY89DRAFT_562655																																																																																ssl_SS1G_01653																				tmn_UCRPA7_5335, tmn_UCRPA7_6679											trg_TRUGW13939_11841
OG0033216																																																																afv_AFLA_012231																		ang_ANI_1_1040124				aor_AO090138000165																									bfu_BCIN_12g02100																																																																																																																																																																																	fgr_FGSG_07778		fox_FOXG_03916, fox_FOXG_11696		fpu_FPSE_04400		fvr_FVEG_10129, fvr_FVEG_11954, fvr_FVEG_16569											glz_GLAREA_10497																																																						maj_MAA_07544, maj_MAA_10743																		mgr_MGG_01412																																							nfi_NFIA_062870					nhe_NECHADRAFT_79716, nhe_NECHADRAFT_89129																																																																							pfy_PFICI_03021																plj_VFPFJ_04381																																																																																																																																					trg_TRUGW13939_07108	trr_M419DRAFT_130619															ure_UREG_07475
OG0033217																																																																afv_AFLA_011499																						aor_AO090102000047																										bgh_BDBG_09271																																													cfj_CFIO01_12092																																									cre_CHLRE_01g043800v5																																																																																																																																																																																			mgr_MGG_06788																																				ncr_NCU03067																			nte_NEUTE1DRAFT91415																																																									pfj_MYCFIDRAFT_135526			pfy_PFICI_08122, pfy_PFICI_14624																																																																													sapo_SAPIO_CDS5709																											smp_SMAC_02798, smp_SMAC_09216, smp_SMAC_09222													ssck_SPSK_01426	ssl_SS1G_12824																																					ttt_THITE_2033176					tvs_TRAVEDRAFT_26635, tvs_TRAVEDRAFT_37165						val_VDBG_01243			vda_VDAG_08019																										ztr_MYCGRDRAFT_110516
OG0033218																																																																afv_AFLA_011348																						aor_AO090009000022																									bfu_BCIN_11g03770																																														cfj_CFIO01_00077, cfj_CFIO01_03131																									cmt_CCM_01551																																																																																																												fox_FOXG_04694, fox_FOXG_12138				fvr_FVEG_10711																																																																	maj_MAA_01367, maj_MAA_09978		maw_MAC_05115, maw_MAC_07532																																																							nfi_NFIA_047260, nfi_NFIA_047280					nhe_NECHADRAFT_74386, nhe_NECHADRAFT_85173							npa_UCRNP2_10027																																		pan_PODANSg7747														pcs_Pc13g03520																																																						psco_LY89DRAFT_160576																																																																															ssck_SPSK_06915																																trg_TRUGW13939_05509
OG0033219																																																																afv_AFLA_013624																		ang_ANI_1_1306134				aor_AO090010000086																																																																																																cmt_CCM_00631																																																																																										ela_UCREL1_2421																fgr_FGSG_02754		fox_FOXG_10291		fpu_FPSE_10335		fvr_FVEG_15283, fvr_FVEG_16484																																																																	maj_MAA_07142		maw_MAC_06313																																							mtm_MYCTH_2313121																																																																																									pfj_MYCFIDRAFT_195071		pfp_PFL1_04002	pfy_PFICI_13334																plj_VFPFJ_03137, plj_VFPFJ_05656																																														qsu_112018886, qsu_112037649																																																																																																					uma_UMAG_11381		ure_UREG_02512																														ztr_MYCGRDRAFT_92255
OG0033220																																																																afv_AFLA_013686																																																																																																																																																																																dpte_113796653																																												fcd_110842370																																																			lak_106155940, lak_106155944, lak_106157098, lak_106157920, lak_106160243, lak_106161196, lak_106161922, lak_106165279, lak_106165317, lak_106165319, lak_106165320, lak_106171350, lak_106176957, lak_106177848, lak_106177849, lak_106178506, lak_106180165, lak_106180166, lak_106181625, lak_106181629
OG0033221																																																																		agb_108903462																								apln_108732808						atd_109604798							bany_112048215														bman_114248103		bmor_101739844																																																																																				csec_111868530, csec_111868531																																dpa_109538960																																																																																haw_110372846																																																																																			msex_115439839																																						nvl_108558375																				otu_111426271																																																					pmac_106717746															ppot_106108640			ppyr_116178914	prap_110994529																						pxu_106116004	pxy_105382553																																																																		tca_663161																	tnl_113501902																																															zce_119830866				zne_110827999
OG0033222																																																																		agb_108904075		ags_114120002																			api_100572122																										bgt_106058541																																																																																						crg_105337518			cscu_111614111	csec_111869559																														dnx_107174205																																																															gae_121380725																	hame_121862080																																	lgi_LOTGIDRAFT_174586																																																												myi_110465007																														nvl_108566545					obi_106872878																														pcan_112564676																																								pmax_117343192																ppyr_116161838, ppyr_116161842											ptep_107436972						pvm_113804218															rmd_113548504																																																										tca_103313395																																																																				zne_110831503
OG0033223																																																																		agb_108905440, agb_108905441, agb_108905442, agb_108905443, agb_108905445, agb_108910919, agb_111693208																														atd_109599393, atd_109605440, atd_109606828																																																																																																											csec_111866693																																dpa_109543975																																																																																																																																																																																																									nvl_108559235, nvl_108567297																				otu_111417605, otu_111423079, otu_111423709, otu_111423719, otu_111423721																																																																																																																																																																	tca_100141947, tca_100142481, tca_107397777																																																																				zne_110841343
OG0033224																																																																		agb_108907416, agb_108907418, agb_108907421																														atd_109600433, atd_109600448, atd_109600450, atd_109600452, atd_109608017, atd_109608018, atd_109608021																																																																																																																																											dpa_109539888, dpa_109539889																																																																																																																																																																																																									nvl_108556275, nvl_108556276, nvl_108562919																																																																																											ppyr_116172965, ppyr_116174427, ppyr_116174675, ppyr_116174815, ppyr_116174825																																																																																										tca_103314027, tca_103314040, tca_107397486
OG0033225																																																																		agb_108909038																								apln_108736686, apln_112903879						atd_109595267							bany_112050908														bman_114241724		bmor_101742502																																																																																																																				dpa_109545093		dpl_KGM_205170																																																																														haw_110377396																																																																																			msex_115442142																																						nvl_108567329																				otu_111416205																																																					pmac_106715703															ppot_106103396			ppyr_116167793	prap_110994519																						pxu_106113474	pxy_105394686																																																																		tca_662818																	tnl_113507433, tnl_113507535																																															zce_119833313
OG0033226																																																																		agb_108916643																								apln_108743169																																																																																																																														dan_6500272	daz_108621086					der_6552525		dgr_Dgri_GH13717, dgr_Dgri_GH13728			dhe_111601496		dme_Dmel_CG8538	dmn_108155038	dmo_Dmoj_GI24811	dnv_108659412			dpa_109536244	dpe_6587485		dpo_Dpse_GA21146							dse_6606407	dsi_Dsimw501_GD20428		dsr_110176468		dvi_6631208	dwi_6647760	dya_Dyak_GE26457																																																																																											lcq_111687872																										mde_101900314
OG0033227																																																																		agb_111692243		ags_114131212																			api_107883687, api_107885095, api_115034390																																																																																																																																																		dnx_107166063																dsv_119444692, dsv_119452565, dsv_119455250, dsv_119461853, dsv_119464639, dsv_119464723, dsv_119464757, dsv_119465054, dsv_119465904, dsv_119465988																																																																														isc_IscW_ISCW006731																																																																																																																																																																																																																			ptep_122269867, ptep_122271123																						rmp_119176794																	sdm_118179837, sdm_118184241																																								tca_107397695
OG0033228																																																																			ago_AGOS_AAL047C																																																																																																cgr_CAGL0D03762g, cgr_CAGL0J10978g																																																																																																																			erc_Ecym_3211																																																					kaf_KAFR_0D04540, kaf_KAFR_0K02200	kla_KLLA0_C14762g		kmx_KLMA_30542																							lth_KLTH0F07260g																																																									ncs_NCAS_0A01610, ncs_NCAS_0F02800	ndi_NDAI_0C04260, ndi_NDAI_0D01710																																																																																																																																																															sce_YDR309C, sce_YHR061C																																									tbl_TBLA_0C03460						tdl_TDEL_0E02950			tgb_HG536_0E03080													tpf_TPHA_0D01950, tpf_TPHA_0E01220																													vpo_Kpol_1023p34																		zmk_HG535_0A04050		zro_ZYRO0C14102g
OG0033229																																																																			ago_AGOS_AAR108WA																																																																					cal_CAALFM_C203210WA					caur_CJI97_004853												cdu_CD36_17965										cgr_CAGL0E04548g												clus_A9F13_13g00297											cot_CORT_0A11040																							cten_CANTEDRAFT_112898																	dha_DEHA2G05588g																																																				erc_Ecym_5594																																																					kaf_KAFR_0C05830	kla_KLLA0_E09329g		kmx_KLMA_80086																							lth_KLTH0G05566g																																																									ncs_NCAS_0G00870																																																																																											pkz_C5L36_0A08200																																																																																															spaa_SPAPADRAFT_60813															tbl_TBLA_0J00750						tdl_TDEL_0A04720			tgb_HG536_0A06280													tpf_TPHA_0C00420																													vpo_Kpol_495p9																		zmk_HG535_0H02290
OG0033230																																																																			ago_AGOS_AAR163C																																																																																																cgr_CAGL0H03135g																																																																																																																			erc_Ecym_3070																																																					kaf_KAFR_0B06780, kaf_KAFR_0C02130	kla_KLLA0_E19075g		kmx_KLMA_60356																							lth_KLTH0H04862g																																																									ncs_NCAS_0D03650, ncs_NCAS_0H01020, ncs_NCAS_0J00860	ndi_NDAI_0F02280, ndi_NDAI_0I01240, ndi_NDAI_0J01660																																																																																																																																																															sce_YGL089C, sce_YPL187W																																									tbl_TBLA_0B05180						tdl_TDEL_0G01600			tgb_HG536_0A01580													tpf_TPHA_0J02230																													vpo_Kpol_1002p67, vpo_Kpol_1033p32																		zmk_HG535_0H03980
OG0033231																																																																			ago_AGOS_ABL177W																																						bbrx_BRETT_001000																																																										cgr_CAGL0C05467g, cgr_CAGL0K04873g																																																																																																																			erc_Ecym_6460																																																					kaf_KAFR_0A07850, kaf_KAFR_0F00210	kla_KLLA0_D19228g																									lth_KLTH0B07920g																																																									ncs_NCAS_0D00210, ncs_NCAS_0G01490	ndi_NDAI_0F03680, ndi_NDAI_0H03930																																																																																										pkz_C5L36_0A11770															ppa_PAS_chr2-1_0034																																																						sce_YDL233W																																									tbl_TBLA_0G00320						tdl_TDEL_0A00750			tgb_HG536_0D00500													tpf_TPHA_0P01660																													vpo_Kpol_1014p40																		zmk_HG535_0G01040		zro_ZYRO0C10626g
OG0033232																																																																			ago_AGOS_ADL140C																																																																																																cgr_CAGL0I01914g, cgr_CAGL0L06512g																																																																																																																			erc_Ecym_2080																																																					kaf_KAFR_0B04240, kaf_KAFR_0E02120	kla_KLLA0_E15753g		kmx_KLMA_60053																							lth_KLTH0C01694g																																																									ncs_NCAS_0D01530, ncs_NCAS_0F00610	ndi_NDAI_0C03220, ndi_NDAI_0D02520																																																																																																																																																															sce_YGR230W, sce_YHR152W																																									tbl_TBLA_0H02230						tdl_TDEL_0G01220			tgb_HG536_0A01220													tpf_TPHA_0A05080, tpf_TPHA_0H01040																													vpo_Kpol_1050p60																		zmk_HG535_0E01170		zro_ZYRO0B15158g
OG0033233																																																																			ago_AGOS_ADL132W, ago_AGOS_AGR225WA																																																																																																cgr_CAGL0B02145g, cgr_CAGL0I01848g																																																																																																																			erc_Ecym_7097																																																					kaf_KAFR_0E02090	kla_KLLA0_E15973g		kmx_KLMA_60061																							lth_KLTH0C01936g																																																									ncs_NCAS_0D01560, ncs_NCAS_0F00690	ndi_NDAI_0C03190																																																																																																																																																															sce_YGR221C, sce_YHR149C																																									tbl_TBLA_0B07460						tdl_TDEL_0G01320			tgb_HG536_0A01300													tpf_TPHA_0A05010, tpf_TPHA_0H01020																													vpo_Kpol_1010p56, vpo_Kpol_1050p53																		zmk_HG535_0E01250		zro_ZYRO0B15378g
OG0033234																																																																			ago_AGOS_ADR149W																																						bbrx_BRETT_000024																	bnn_FOA43_002476																																									cgr_CAGL0F06611g																																																																																																																			erc_Ecym_3411																																																					kaf_KAFR_0A00300	kla_KLLA0_F26048g		kmx_KLMA_60171																							lth_KLTH0C01298g																																																									ncs_NCAS_0C05180	ndi_NDAI_0G04520																																																																																										pkz_C5L36_0B10840															ppa_PAS_chr2-1_0820																																																						sce_YMR066W																slb_AWJ20_2292																									tbl_TBLA_0A00790						tdl_TDEL_0B07310			tgb_HG536_0G00480													tpf_TPHA_0L01960																													vpo_Kpol_1073p10														yli_YALI0E28644g				zmk_HG535_0H00490		zro_ZYRO0E00968g
OG0033235																																																																			ago_AGOS_AER212W																																																																					cal_CAALFM_C503960WA																	cdu_CD36_53680										cgr_CAGL0I04510g																							cot_CORT_0F00400																							cten_CANTEDRAFT_113539		ctp_CTRG_02714															dha_DEHA2E10010g																																																				erc_Ecym_5263																																																					kaf_KAFR_0C00880			kmx_KLMA_10203											lel_LELG_04089												lth_KLTH0E15840g																																																									ncs_NCAS_0I01900																																																																																	pgu_PGUG_05415						pic_PICST_67827																																																																									sce_YBR016W, sce_YDL012C																										spaa_SPAPADRAFT_61233																					tdl_TDEL_0D04340			tgb_HG536_0G02910																																																								yli_YALI0E20383g						zro_ZYRO0A04972g
OG0033236																																																																			ago_AGOS_AFR325W																																																																																																cgr_CAGL0I10010g																																																																																																																			erc_Ecym_1224																																																					kaf_KAFR_0C02060, kaf_KAFR_0G03770	kla_KLLA0_E03763g		kmx_KLMA_20547																							lth_KLTH0G02200g																																																									ncs_NCAS_0E00710, ncs_NCAS_0F03640	ndi_NDAI_0B05940, ndi_NDAI_0I02800																																																																																																																																																															sce_YGR142W, sce_YPR158W																																									tbl_TBLA_0D02860						tdl_TDEL_0D05740			tgb_HG536_0D05180													tpf_TPHA_0A05750, tpf_TPHA_0D03330																													vpo_Kpol_1017p1, vpo_Kpol_480p5																		zmk_HG535_0B02320		zro_ZYRO0G19580g
OG0033237																																																																			ago_AGOS_AFR713W					ajm_119049340																																																																																											cgr_CAGL0B00792g, cgr_CAGL0F00627g																																																																																																																			erc_Ecym_1041																																																					kaf_KAFR_0D00340	kla_KLLA0_C01210g		kmx_KLMA_10054																							lth_KLTH0F01210g																																																									ncs_NCAS_0B08890	ndi_NDAI_0A00360, ndi_NDAI_0F04410																																																																																																																																																															sce_YCL037C, sce_YDR515W																																									tbl_TBLA_0A05070						tdl_TDEL_0C06670			tgb_HG536_0B00530													tpf_TPHA_0B04830, tpf_TPHA_0E03750																													vpo_Kpol_2000p101, vpo_Kpol_2002p34																		zmk_HG535_0A00530		zro_ZYRO0F17798g
OG0033238																																																																			ago_AGOS_AGL134C																																																																					cal_CAALFM_C406950WA																	cdu_CD36_46420										cgr_CAGL0H02717g																																																ctp_CTRG_03749															dha_DEHA2E18216g																																																				erc_Ecym_4187																																																						kla_KLLA0_D18172g		kmx_KLMA_50553																							lth_KLTH0F08866g																																																									ncs_NCAS_0C02960	ndi_NDAI_0G02300																																																																																						pic_PICST_50850																			ppa_PAS_chr3_0724																																																						sce_YLR165C																										spaa_SPAPADRAFT_131996															tbl_TBLA_0H03150						tdl_TDEL_0F05040			tgb_HG536_0C00750													tpf_TPHA_0L00870																													vpo_Kpol_1030p8																		zmk_HG535_0F04250		zro_ZYRO0C03894g
OG0033239																																																																			ago_AGOS_AGR046C																																						bbrx_BRETT_003807																	bnn_FOA43_002183																																									cgr_CAGL0E01199g																																																																																																																			erc_Ecym_4264																																																					kaf_KAFR_0B05800	kla_KLLA0_D16654g		kmx_KLMA_50500																							lth_KLTH0G11902g																																																									ncs_NCAS_0B03660	ndi_NDAI_0J00930																																																																																																									ppa_PAS_chr1-3_0309																																																						sce_YDR153C																																									tbl_TBLA_0A04040, tbl_TBLA_0H01210						tdl_TDEL_0F04590			tgb_HG536_0C01220													tpf_TPHA_0A01500, tpf_TPHA_0C00740																													vpo_Kpol_1036p76, vpo_Kpol_344p8																		zmk_HG535_0G03740		zro_ZYRO0F13684g
OG0033240																																																																					ahf_112720993, ahf_112721323, ahf_112721539, ahf_112721753, ahf_112721918, ahf_112729633, ahf_112730116, ahf_112730462, ahf_112730522, ahf_112742350, ahf_112742473, ahf_112747859, ahf_112748999, ahf_112763090, ahf_112763907, ahf_112770362, ahf_112770433, ahf_112770443, ahf_112770476, ahf_112778550, ahf_112785573, ahf_114925809	aip_107620478
OG0033241																																																																					ahf_112722162, ahf_112729787, ahf_112730161, ahf_112748875, ahf_112756929, ahf_112763010, ahf_112769610, ahf_112769996, ahf_112785496, ahf_112803553, ahf_114925524	aip_107604896, aip_107606907, aip_107607886, aip_107610547, aip_107620194, aip_107620203, aip_107626960, aip_107636177, aip_107636571, aip_107640954, aip_107646707, aip_110272096
OG0033242																																																																							aje_HCAG_00001, aje_HCAG_00278, aje_HCAG_01760, aje_HCAG_03163, aje_HCAG_03529, aje_HCAG_04879, aje_HCAG_05668, aje_HCAG_06988, aje_HCAG_07013, aje_HCAG_07441, aje_HCAG_07614, aje_HCAG_07720, aje_HCAG_07872, aje_HCAG_07942, aje_HCAG_08328, aje_HCAG_08372, aje_HCAG_08425, aje_HCAG_08995, aje_HCAG_09031, aje_HCAG_09144, aje_HCAG_09215, aje_HCAG_09256, aje_HCAG_09295
OG0033243																																																																							aje_HCAG_07378																																									bgh_BDBG_08139																																																																																																		cthr_CTHT_0009020																																																																														fgr_FGSG_02199		fox_FOXG_04118		fpu_FPSE_00616		fvr_FVEG_07230																																																																	maj_MAA_00448																																																						ncr_NCU02486								nhe_NECHADRAFT_77006											nte_NEUTE1DRAFT92274																														pan_PODANSg4333						pbl_PAAG_07542	pbn_PADG_05238																																																																																																																															smp_SMAC_05984													ssck_SPSK_07335				tasa_A1Q1_00306																	tmn_UCRPA7_3711										tre_TRIREDRAFT_112491		trr_M419DRAFT_93096																val_VDBG_03279			vda_VDAG_02183, vda_VDAG_02184
OG0033244																																																																							aje_HCAG_04693																																				bcom_BAUCODRAFT_444900					bgh_BDBG_17583													bor_COCMIDRAFT_10238									bze_COCCADRAFT_10475																																		cim_CIMG_02011														cmt_CCM_07707																																																																																																										fgr_FGSG_03395		fox_FOXG_12379, fox_FOXG_20727, fox_FOXG_20728		fpu_FPSE_00708, fpu_FPSE_10626		fvr_FVEG_10942																																																																	maj_MAA_08852, maj_MAA_08879																																									mtm_MYCTH_2304632																					nhe_NECHADRAFT_82541, nhe_NECHADRAFT_82542																																																																																																																																																																																																															tmf_PMAA_098680												tre_TRIREDRAFT_110751		trr_M419DRAFT_8816															ure_UREG_03292
OG0033245																																																																								ajm_119065840																																												biu_109562627								bom_102284461						bta_616369																						cdk_116152595							cfr_116663068	cge_100764983						chx_108636541																																		csab_103219354																																																																							eju_114218214						epz_103543573																																									hgl_101701430																			lav_100665015																												mcc_114672781							mdo_554242															mna_107541198																																																																												panu_101015078																																																						pon_100936647																				pteh_111537211																																			sbq_104651429									shon_118984061																											ssc_396553																																														uah_113260575
OG0033246																																																																										alim_106517121																																																																																																																																										ctul_119774747		cvg_107097698																																											ecra_117955719																	els_105005882	ely_117256075																						gat_120825467																																				kmr_119616914																																																																msam_119900005																				nfu_107375361																						oau_120440444								ola_101161781		oml_112157513	omy_118966637							otw_112231692																																																	plep_121942241																							pret_103465952																																						salp_112069919																						slal_111663984		sluc_116034297																																																																																			xco_114145326		xhe_116719591		xma_102233160
OG0033247																																																																										alim_106520048										aoce_111578921																																										bpec_110153919																																																																																						ctul_119777587	cud_121521600																																																													els_105017623	ely_117270568																						gat_120807770																																											lcf_108896868		lco_104925621																																																							msam_119909556													ncc_104942195																																							oml_112158105	omy_110529694							otw_112251746																																	pflv_114572937																plep_121955927																							pret_103457697																																						salp_111954344			sasa_106571481								sdu_111240459											slal_111672572																																																																																									xma_111611355
OG0033248																																																																										alim_106525114				amex_103030905																																																																																																																																								cvg_107103944																																											ecra_117956581																	els_106024484																							gat_120826488																																				kmr_119617006							lcf_108896361		lco_109136982																																																							msam_119907128																																										oau_116333394								ola_105355132		oml_112138212	omy_110488266	onl_102079668						otw_112229729																																																																								pret_103471926																																						salp_111954903											sdu_111230585													sluc_116035644																																																																																			xco_114155999		xhe_116731083		xma_111610583
OG0033249																																																																										alim_106530808										aoce_111570496																																																																																																																								csem_103393826								ctul_119794794	cud_121523629	cvg_107084502																																																													ely_117263494																																																										kmr_108243876									lco_113747360																																																							msam_119907531																				nfu_107394451																																																																									pflv_114568460, pflv_114568472, pflv_114568723																													pov_109645931										pret_103472531																																																	sdu_111223325											slal_111647352		sluc_116062344																																																																																			xco_114156595	xgl_120786627	xhe_116731166		xma_111610494
OG0033250																																																																										alim_106533407										aoce_111572519																																																																																																																																	cud_121514145																																												ecra_117946653																		ely_117266382																						gat_120811002																																				kmr_108240317							lcf_108899419		lco_104930286																		malb_109952198																																					msam_119897194										mze_101479432			ncc_104962007																																					ola_105356013		oml_112143611																																									pflv_114557763																plep_121945595																																																																																			slal_111657446		sluc_116060324																																																																																			xco_114139165	xgl_120783747	xhe_116716827		xma_111608144
OG0033251																																																																											alsp_Aspi01Gene00080, alsp_Aspi01Gene01855, alsp_Aspi01Gene09703, alsp_Aspi01Gene11491, alsp_Aspi01Gene18573, alsp_Aspi01Gene29965, alsp_Aspi01Gene33645, alsp_Aspi01Gene35404, alsp_Aspi01Gene36350, alsp_Aspi01Gene43051, alsp_Aspi01Gene44754, alsp_Aspi01Gene45788, alsp_Aspi01Gene53270, alsp_Aspi01Gene56476, alsp_Aspi01Gene58678, alsp_Aspi01Gene64375, alsp_Aspi01Gene64378, alsp_Aspi01Gene70034																																																															cann_107875770																																										cmo_107991505																																																																																																																																																						jre_109018471																																																																																																																				oeu_111406011																		pavi_110769068
OG0033252																																																																											alsp_Aspi01Gene00815, alsp_Aspi01Gene14189, alsp_Aspi01Gene57588																																																																																																																																																																																																																																																																																																																																																																					nte_NEUTE1DRAFT32801, nte_NEUTE1DRAFT35683, nte_NEUTE1DRAFT36851, nte_NEUTE1DRAFT37564, nte_NEUTE1DRAFT38698, nte_NEUTE1DRAFT40256, nte_NEUTE1DRAFT41912, nte_NEUTE1DRAFT42835, nte_NEUTE1DRAFT45276, nte_NEUTE1DRAFT46785, nte_NEUTE1DRAFT47326, nte_NEUTE1DRAFT47930, nte_NEUTE1DRAFT49053, nte_NEUTE1DRAFT50873, nte_NEUTE1DRAFT51112, nte_NEUTE1DRAFT51551, nte_NEUTE1DRAFT52623, nte_NEUTE1DRAFT53402, nte_NEUTE1DRAFT53762, nte_NEUTE1DRAFT55178
OG0033253																																																																											alsp_Aspi01Gene02111, alsp_Aspi01Gene02210, alsp_Aspi01Gene03217, alsp_Aspi01Gene09598, alsp_Aspi01Gene11113, alsp_Aspi01Gene11185, alsp_Aspi01Gene16900, alsp_Aspi01Gene20943, alsp_Aspi01Gene25261, alsp_Aspi01Gene31810, alsp_Aspi01Gene32101, alsp_Aspi01Gene34681, alsp_Aspi01Gene36902, alsp_Aspi01Gene38316, alsp_Aspi01Gene38925, alsp_Aspi01Gene45218, alsp_Aspi01Gene46941, alsp_Aspi01Gene54039, alsp_Aspi01Gene60358, alsp_Aspi01Gene62737, alsp_Aspi01Gene67101, alsp_Aspi01Gene71358, alsp_Aspi01Gene71428
OG0033254																																																																											alsp_Aspi01Gene03307, alsp_Aspi01Gene03324, alsp_Aspi01Gene03351, alsp_Aspi01Gene03370, alsp_Aspi01Gene03380, alsp_Aspi01Gene03382, alsp_Aspi01Gene03384, alsp_Aspi01Gene03385, alsp_Aspi01Gene03386, alsp_Aspi01Gene03390, alsp_Aspi01Gene03391, alsp_Aspi01Gene03392, alsp_Aspi01Gene03493, alsp_Aspi01Gene03495, alsp_Aspi01Gene03503, alsp_Aspi01Gene03505, alsp_Aspi01Gene20852, alsp_Aspi01Gene56444, alsp_Aspi01Gene56445, alsp_Aspi01Gene56452, alsp_Aspi01Gene56459																																																																																ceri_21G025300.1.p, ceri_30G049900.1.p
OG0033255																																																																											alsp_Aspi01Gene09049, alsp_Aspi01Gene14755, alsp_Aspi01Gene14756, alsp_Aspi01Gene14759, alsp_Aspi01Gene14760, alsp_Aspi01Gene14761, alsp_Aspi01Gene14781, alsp_Aspi01Gene14782																																																																																																																																																																																																																																																																																																																																																																																																																																																																																																																																								smo_SELMODRAFT_402397, smo_SELMODRAFT_408477, smo_SELMODRAFT_412629, smo_SELMODRAFT_416943, smo_SELMODRAFT_416989, smo_SELMODRAFT_420289, smo_SELMODRAFT_420335, smo_SELMODRAFT_420356, smo_SELMODRAFT_429380, smo_SELMODRAFT_429385, smo_SELMODRAFT_430001, smo_SELMODRAFT_431194, smo_SELMODRAFT_432475, smo_SELMODRAFT_443398																																														trg_TRUGW13939_11393
OG0033256																																																																											alsp_Aspi01Gene15233, alsp_Aspi01Gene18418, alsp_Aspi01Gene31194, alsp_Aspi01Gene31440																										azfi_s0022.g015893, azfi_s0221.g058721																																																						ceri_04G073500.1.p, ceri_04G073500.2.p, ceri_04G073500.3.p, ceri_04G073500.4.p, ceri_04G073500.5.p, ceri_04G073500.6.p, ceri_04G073500.7.p, ceri_10G089300.1.p, ceri_10G089300.2.p, ceri_10G089300.3.p, ceri_10G089300.4.p, ceri_10G089300.5.p, ceri_10G089300.6.p, ceri_10G089300.7.p, ceri_10G089300.8.p																																																																																																																																																																																																																																																																																																																																																																																																																											sacu_s0058.g014861, sacu_s0061.g015356
OG0033257																																																																											alsp_Aspi01Gene37040																																																																																ceri_07G092900.1.p, ceri_07G092900.2.p, ceri_07G092900.3.p, ceri_1Z211700.1.p, ceri_22G040600.1.p, ceri_22G040600.2.p, ceri_22G040600.3.p, ceri_22G040600.4.p, ceri_22G044900.1.p, ceri_22G045000.1.p, ceri_22G045100.1.p, ceri_22G045200.1.p, ceri_22G045200.2.p, ceri_22G045200.3.p, ceri_22G045200.4.p, ceri_22G045200.5.p, ceri_22G045500.1.p, ceri_22G045500.2.p, ceri_22G045800.1.p, ceri_22G045800.2.p, ceri_22G045800.3.p																																																																																																																																																																																																																																																																																																																																																																																																																											sacu_s0251.g026764
OG0033258																																																																											alsp_Aspi01Gene54204																																																																																ceri_09G054700.1.p, ceri_09G054800.1.p, ceri_09G054900.1.p, ceri_09G055000.1.p, ceri_09G063800.1.p, ceri_09G063800.2.p, ceri_09G063900.1.p, ceri_09G064000.1.p, ceri_09G064100.1.p, ceri_09G064200.1.p, ceri_09G064300.1.p, ceri_09G064400.1.p, ceri_09G064500.1.p, ceri_1Z051100.1.p, ceri_1Z065900.1.p, ceri_1Z066000.1.p, ceri_1Z066100.1.p, ceri_1Z066200.1.p, ceri_1Z066400.1.p, ceri_27G063200.1.p, ceri_27G063300.1.p, ceri_27G063400.1.p
OG0033259																																																																											alsp_Aspi01Gene64184																																																																																ceri_1Z082300.1.p, ceri_1Z082400.1.p, ceri_1Z082500.1.p, ceri_1Z174200.1.p, ceri_1Z174200.2.p, ceri_1Z174300.1.p, ceri_1Z254700.1.p, ceri_1Z254800.1.p, ceri_1Z256900.1.p, ceri_1Z257000.1.p, ceri_32G029700.1.p, ceri_32G029800.1.p, ceri_32G029900.1.p, ceri_32G030000.1.p, ceri_32G030100.1.p, ceri_32G030200.1.p, ceri_32G030300.1.p, ceri_32G030400.1.p, ceri_32G030500.1.p, ceri_32G030700.1.p, ceri_32G030800.1.p, ceri_32G030900.1.p
OG0033260																																																																												aly_9301027																						ath_AT5G65300																							bna_106347987, bna_106380169, bna_106382897, bna_106413757, bna_106426907, bna_106441255, bna_111215649		boe_106319200, boe_106319776, boe_106332659					brp_103837570, brp_103855292, brp_103873964																																																																					crb_17876999				csat_104727205, csat_104743872, csat_104762729																																																																																eus_EUTSA_v10005051mg																																																																																																																																																																																																																																																																																											rsz_108809278, rsz_108827887, rsz_108860388
OG0033261																																																																												aly_110227290, aly_9302741																						ath_AT5G10430, ath_AT5G65390																							bna_106370675, bna_106370676, bna_106385735, bna_106405192, bna_106443072		boe_106316737, boe_106333413					brp_103846806, brp_103855866																																																																					crb_111830068, crb_17876031				csat_104708056, csat_104727197, csat_104735054, csat_104743785, csat_104762718, csat_104769246																																																																																																																																																																																																																																																																																																																																																																											rsz_108814933, rsz_108846067
OG0033262																																																																												aly_110229864, aly_9304173, aly_9325596, aly_9327450, aly_9327451, aly_9329560																						ath_AT1G05005, ath_AT1G43010																							bna_106364652, bna_106403245, bna_106403251		boe_106300841					brp_103838998, brp_103839110, brp_117128196																																																																					crb_17898215, crb_17899448				csat_104739033, csat_104743924, csat_104759074, csat_104762845																																																																																eus_EUTSA_v10001237mg																																																																																																																																																																																																																																																																																											rsz_108845458
OG0033263																																																																												aly_110226947, aly_9304262, aly_9306283																						ath_AT2G05117, ath_AT4G15733, ath_AT4G15735																							bna_111208946		boe_106308717																																																																										crb_17877843, crb_17878363				csat_104718818, csat_109127003, csat_109127288, csat_109127623, csat_109128166																																																																																eus_EUTSA_v10026885mg, eus_EUTSA_v10026975mg, eus_EUTSA_v10026979mg, eus_EUTSA_v10027303mg, eus_EUTSA_v10027327mg																																																																																																																																																																																																																																																																																					rcu_8267080						rsz_108820069																																																															thj_104820250
OG0033264																																																																												aly_9304264, aly_9306287																						ath_AT4G15710, ath_AT4G15715																									boe_106306702																																																																										crb_17879171, crb_17879395, crb_17879612				csat_104712141, csat_104718820, csat_104732076, csat_104732077, csat_104732080, csat_104781393, csat_104791800, csat_109127289, csat_109127290																																																																																eus_EUTSA_v10026796mg, eus_EUTSA_v10026836mg																																																																																																																																																																																																																																																																																											rsz_108808821, rsz_108811284																																																															thj_104809075, thj_104820431
OG0033265																																																																												aly_9306877, aly_9311384, aly_9315885																						ath_AT2G39782, ath_AT3G26390, ath_AT5G39010																							bna_106372807, bna_106383456, bna_106448438		boe_106305429, boe_106338858					brp_103864205																																																																					crb_17880634, crb_17880674, crb_17885439, crb_17887804				csat_104732936, csat_109131671																																																																																eus_EUTSA_v10010912mg, eus_EUTSA_v10028071mg																																																																																																																																																																																																																																																																																											rsz_108850439, rsz_108853400																																																															thj_104810075
OG0033266																																																																												aly_9298360, aly_9307107, aly_9307108, aly_9309166, aly_9313525, aly_9317725, aly_9319513, aly_9320380																						ath_AT5G03480, ath_AT5G03495																																																																																																			crb_17882026, crb_17882988, crb_17883034, crb_17891427				csat_104708698, csat_104708781, csat_104724125, csat_104724986, csat_104744295, csat_104744303, csat_104768518, csat_104768520																																																																																eus_EUTSA_v10017937mg
OG0033267																																																																												aly_9309500																						ath_AT5G09940																							bna_106383356, bna_106406363, bna_106416968, bna_106426711, bna_106441418, bna_111201346, bna_111209919		boe_106317567, boe_106323156, boe_106329632					brp_103850392, brp_103855843																																																																					crb_17882167				csat_104708119, csat_104737912, csat_104772181																																																																																eus_EUTSA_v10015775mg, eus_EUTSA_v10017652mg																																																																																																																																																																																																																																																																																											rsz_108818389, rsz_108839160, rsz_108845650
OG0033268																																																																												aly_9308733, aly_9308734																						ath_AT4G05630, ath_AT4G12617																							bna_106362700, bna_106378269, bna_106426463, bna_106429191, bna_106436278		boe_106314619, boe_106326617, boe_106330066					brp_103839954, brp_103851833, brp_103870123																																																																					crb_111830013, crb_17881538																																																																																				eus_EUTSA_v10029127mg, eus_EUTSA_v10029268mg, eus_EUTSA_v10029394mg																																																																																																																																																																																																																																																																																											rsz_108824941, rsz_108837789, rsz_108837800
OG0033269																																																																												aly_9309149																						ath_AT5G03210																							bna_106359545, bna_106424060, bna_106425290, bna_106428787, bna_106436017, bna_111201353, bna_111211612, bna_111214529		boe_106317440, boe_106325970, boe_106329395					brp_103847400, brp_103850481, brp_103855488, brp_117128910																																																																					crb_111830123				csat_109126016, csat_109128431, csat_109131310																																																																																																																																																																																																																																																																																																																																																																											rsz_108817199, rsz_108846107
OG0033270																																																																												aly_9311301, aly_9312962																						ath_AT2G03740, ath_AT2G03850																							bna_106356204, bna_106392804, bna_106411567, bna_111206925		boe_106304439, boe_106325838					brp_103853933, brp_103875387																																																																					crb_17885625, crb_17886563				csat_104710299, csat_104779695, csat_104779706, csat_104790132, csat_104790143																																																																																eus_EUTSA_v10004937mg, eus_EUTSA_v10004969mg																																																																																																																																																																																																																																																																																											rsz_108809679, rsz_108851931
OG0033271																																																																												aly_110228995, aly_110229104, aly_110229318, aly_9315614, aly_9316006, aly_9317002																						ath_AT2G41440, ath_AT2G41445, ath_AT2G41470																							bna_106394534, bna_106450301, bna_106450302							brp_103865899, brp_103866027																																																																					crb_111831111, crb_17888718				csat_104784344, csat_104785208, csat_104788826, csat_104793078																																																																																eus_EUTSA_v10017656mg																																																																																																																																																																																																																																																																																											rsz_108822017, rsz_108822019
OG0033272																																																																												aly_9316058, aly_9316059																						ath_AT2G42530, ath_AT2G42540																							bna_106388279, bna_106428155		boe_106328153, boe_106328154					brp_103858020, brp_103858021																																																																					crb_17888734, crb_17890311				csat_104782763, csat_104782764, csat_104785113, csat_104785114, csat_104793177, csat_104793178																																																																																eus_EUTSA_v10017393mg, eus_EUTSA_v10017394mg, eus_EUTSA_v10017395mg																																																																																																																																																																																																																																																																																											rsz_108847634, rsz_108847635
OG0033273																																																																												aly_110229637, aly_110230406, aly_110230407, aly_9319592, aly_9319595																						ath_AT3G24508, ath_AT3G24510, ath_AT3G24513																							bna_111204582, bna_111205328, bna_111214204							brp_103860237, brp_117132883																																																																					crb_17891395				csat_104766381, csat_104789560, csat_109130978, csat_109132229																																																																																eus_EUTSA_v10002760mg, eus_EUTSA_v10002889mg, eus_EUTSA_v10003025mg																																																																																																																																																																																																																																																																																											rsz_108860732, rsz_108860998
OG0033274																																																																												aly_9325457																						ath_AT1G01010																							bna_106370074, bna_106398053, bna_106401062, bna_106401068		boe_106295298, boe_106295299, boe_106344197, boe_106344198					brp_103844610																																																																					crb_17898990, crb_17899028				csat_104738693, csat_104754242, csat_104759538																																																																																eus_EUTSA_v10007665mg																																																																																																																																																																																																																																																																																											rsz_108809640, rsz_108834474, rsz_108842350, rsz_108856040																																																															thj_104801340, thj_104825913
OG0033275																																																																												aly_9329506																						ath_AT1G24520																							bna_106356347, bna_106360080, bna_106360123, bna_106364675, bna_106364725, bna_106430664, bna_106430671, bna_106430676, bna_111200098		boe_106294078, boe_106305090, boe_106333660					brp_103829123, brp_103835426, brp_103839070																																																																					crb_17900177				csat_104741313, csat_104757013																																																																																eus_EUTSA_v10009121mg																																																																																																																																																																																																																																																																																											rsz_108821988, rsz_108857958
OG0033276																																																																												aly_9323727																						ath_AT1G21310, ath_AT1G76930																							bna_106347332, bna_106352980, bna_106357251, bna_106357263, bna_106358201, bna_106435427, bna_111211596		boe_106295606, boe_106306647					brp_103829383, brp_103831883, brp_103872922																																																																					crb_17900882				csat_104702459, csat_104713358, csat_104740829, csat_104756488, csat_104776248																																																																																																																																																																																																																																																																																																																																																																											rsz_108808947, rsz_108830019
OG0033277																																																																												aly_110224178, aly_110225615, aly_110225922, aly_110226500, aly_110226532, aly_110226638, aly_110226981, aly_110226988, aly_110227121, aly_110227266, aly_110227406, aly_110227992, aly_110228536, aly_110228848, aly_110229075, aly_110229162, aly_110229263, aly_110229540, aly_110229548, aly_110230085, aly_110230114, aly_110230313, aly_110230317
OG0033278																																																																												aly_110227429, aly_110230524, aly_9320070, aly_9323157																						ath_AT4G11700																							bna_106419160, bna_106442463							brp_103861145																																																																					crb_17882493, crb_17884086, crb_17891244, crb_17891664				csat_104702045, csat_104702054, csat_104702130, csat_104710742, csat_104747877, csat_104748874																																																																																eus_EUTSA_v10027954mg, eus_EUTSA_v10028292mg, eus_EUTSA_v10028328mg																																																																																																																																																																																																																																																																																											rsz_108854540, rsz_108862322
OG0033279																																																																												aly_110224659																						ath_AT1G17090																							bna_106351343, bna_106387608, bna_106413773, bna_106413955, bna_106434907, bna_106450169		boe_106295972, boe_106310771, boe_106312664					brp_103835973, brp_103842812, brp_103872494																																																																					crb_17898755				csat_104740396, csat_104756034, csat_104775813																																																																																eus_EUTSA_v10009905mg																																																																																																																																																																																																																																																																																											rsz_108821038, rsz_108822393, rsz_108859400																																																															thj_104813984
OG0033280																																																																												aly_9325913																						ath_AT1G11112																							bna_106380923, bna_106400101, bna_106405091		boe_106294179, boe_106311191					brp_103871877																																							cic_CICLE_v10017305mg																														crb_17899475				csat_104739745, csat_104755344, csat_104769760																																																																																eus_EUTSA_v10009626mg																																																																				lja_Lj6g3v2055750.1																																																				mtr_MTR_2g012800																													nsy_104226257																																																																																								pop_112323412														psom_113353785														pvu_PHAVU_006G189400g																		rsz_108821388, rsz_108858109																																																															thj_104819117
OG0033281																																																																												aly_110226016																						ath_AT4G30760																							bna_106350393, bna_106411003, bna_106429984, bna_106429985, bna_111204426, bna_111214040		boe_106331316					brp_103846944, brp_103857793																																																																					crb_17878973				csat_104717816, csat_104718224, csat_104722519, csat_104727774, csat_104730984, csat_104730986, csat_104730993, csat_109127501, csat_109127880																																																																																eus_EUTSA_v10006280mg																																																																																																																																																																																																																																																																																											rsz_108821266
OG0033282																																																																												aly_110229290, aly_9298937																						ath_AT2G33000																							bna_106396220, bna_106396221, bna_106413776, bna_111215584, bna_111215588, bna_111215849		boe_106320708, boe_106341277, boe_106343062					brp_103867578, brp_103867829, brp_117134088																																																																					crb_17887927				csat_104700152, csat_104749564, csat_104749565, csat_104789045																																																																																eus_EUTSA_v10017579mg																																																																																																																																																																																																																																																																																											rsz_108812946, rsz_108812949
OG0033283																																																																												aly_110229845																						ath_AT5G58570																							bna_106376299, bna_106420547		boe_106313209					brp_103845286																																							cic_CICLE_v10029610mg																														crb_17875258				csat_109127731, csat_109129318, csat_109130628																																																																																eus_EUTSA_v10015911mg																																																	jre_108996859																																									mdm_103447342																		mnt_112095398																																																																											pavi_110758728																		pdul_117632404																																pmum_103321376								pper_18775548																											pxb_108868056								rcn_112166568							rsz_108823784																																																																																																																						zju_107411500
OG0033284																																																																												aly_9324589																						ath_AT5G22170																							bna_106369751, bna_106369752, bna_106369754, bna_106383525, bna_106443697, bna_111203955, bna_111210251		boe_106316717, boe_106317269, boe_106333032					brp_103845568, brp_103845569, brp_117132996																																																																					crb_111829902				csat_104706506																																																																																eus_EUTSA_v10015608mg, eus_EUTSA_v10016045mg																																																																																																																																																																																																																																																																																											rsz_108845558, rsz_108845562, rsz_108845564, rsz_108846784
OG0033285																																																																													ame_113218848													apln_108741635													bany_112046770												bim_112213034		bman_114248266		bmor_119630098																										ccal_113464454																												clec_112126225																																													dci_113469784																	dpa_109542779		dpl_KGM_204823, dpl_KGM_204824																																																																																																																																									mgen_117223065																								msex_119188513																																																																			pbar_105428061																																		phu_Phum_PHUM400680, phu_Phum_PHUM400690																									ppot_106104730																																																																																													tca_107399115																	tnl_113503455, tnl_113503533																																															zce_119839795				zne_110831381
OG0033286																																																																														amex_103025409																																																														caua_113039762, caua_113065172							ccar_109073911, ccar_109088124, ccar_109103935																																																																																																																	eee_113575414														els_105025357																																																				ipu_108270544																																																																																																																												omy_110529397							otw_112251973																																											phyp_113536673			pki_111853561, pki_111860449																																																																salp_111952916	sanh_107679055, sanh_107701218		sasa_106574172									sfm_108921586, sfm_108939771	sgh_107551375, sgh_107565469																											srx_107732657
OG0033287																																																																														amex_103025432						aoce_111562801																																																								caua_113044607																																																																																																							dre_795531																	eee_113582620, eee_113582627															ely_117249922																																																																			lco_109139869																																																																				ncc_104961874																																					ola_105358836		oml_112142013	omy_110527324																																																																																																																						sanh_107653662, sanh_107698894		sasa_106574732, sasa_106575595										sgh_107555242, sgh_107571883																											srx_107709360, srx_107751096																																																																			xco_114140866		xhe_116715831		xma_111607619
OG0033288																																																																														amex_103030966, amex_111192347																																																														caua_113058445, caua_113058446, caua_113115067							ccar_109075118, ccar_109103216, ccar_109103217																																																																																																dre_110437746																	eee_113569773																																																																		ipu_108277487																																																																																																																																																																														phyp_113532767																																																																				sanh_107683827, sanh_107683828, sanh_107690447, sanh_107690448												sgh_107585551, sgh_107601695, sgh_107601734																											srx_107718276, srx_107718295, srx_107734100, srx_107743729
OG0033289																																																																														amex_107197813																																																														caua_113045684, caua_113118638, caua_113118647, caua_113118655							ccar_109047849, ccar_109067975																																																																																																dre_100170809, dre_100170838																	eee_113579107																																																																		ipu_108267382, ipu_108267408, ipu_108267409																																																																																																																												omy_110509104, omy_118936612, omy_118944824																																																		phyp_113540038, phyp_113540051			pki_111837273, pki_111842349																																																																	sanh_107701015												sgh_107558991																											srx_107718023
OG0033290																																																																														amex_103023152, amex_103030856																																																																																																																																																																																						eee_113590598														els_105008701, els_105009493, els_105009569, els_105009696, els_105009852, els_105030785, els_109614957, els_114830290																																																				ipu_108259763, ipu_108260022																																																																																																																												omy_110510486, omy_110510488, omy_110510489, omy_110525075, omy_118964812																																																		phyp_113531181, phyp_113531474																																																																			salp_112075749			sasa_106593421, sasa_106607869
OG0033291																																																																															amil_114949104																																																																																																																																																																		dpx_DAPPUDRAFT_102613, dpx_DAPPUDRAFT_103752, dpx_DAPPUDRAFT_106664, dpx_DAPPUDRAFT_107482, dpx_DAPPUDRAFT_107784, dpx_DAPPUDRAFT_112137, dpx_DAPPUDRAFT_112167, dpx_DAPPUDRAFT_116586, dpx_DAPPUDRAFT_120268, dpx_DAPPUDRAFT_252527, dpx_DAPPUDRAFT_252795, dpx_DAPPUDRAFT_254441, dpx_DAPPUDRAFT_256239, dpx_DAPPUDRAFT_260349, dpx_DAPPUDRAFT_261119, dpx_DAPPUDRAFT_269521, dpx_DAPPUDRAFT_271443, dpx_DAPPUDRAFT_320861, dpx_DAPPUDRAFT_325847, dpx_DAPPUDRAFT_331617, dpx_DAPPUDRAFT_99721																																																																																																																																																																																																																																																																																																															pvm_113814077
OG0033292																																																																															amil_114953894										aplc_110984334				aqu_105313225				aten_116289979													bfo_118428324			bgt_106055212																																																								cin_104266094																														crg_105330035																																																																													epa_110240908																				gae_121386492																																							lak_106161973											lgi_LOTGIDRAFT_205097																																																												myi_110453566																												nve_5502912, nve_5504695							obi_106878128																														pcan_112571329									pdam_113671637																															pmax_117340797																																																																sclv_120326654												sko_102802814																spis_111339684		spu_576303
OG0033293																																																																															amil_114959494																		aten_116301772																bgt_106060275																																																																																						crg_105344583																																																														egl_EGR_04192															epa_110251929																				gae_121368937																										hro_HELRODRAFT_160687, hro_HELRODRAFT_166115, hro_HELRODRAFT_171781, hro_HELRODRAFT_178901													lak_106172251, lak_106177382, lak_106178566											lgi_LOTGIDRAFT_173315																																																												myi_110465971																												nve_116601920, nve_5508744							obi_106874729																														pcan_112555635									pdam_113665248																															pmax_117341830, pmax_117341832
OG0033294																																																																															amil_114969917																		aten_116289366																																																																																																																																																																																			epa_114575897																																													hmg_100203629, hmg_100208169, hmg_100209150, hmg_105844579, hmg_105844631, hmg_105846417, hmg_105849226																																																																																																																																																															pdam_113669043, pdam_113680506, pdam_113682381, pdam_113682382, pdam_113682386																																																																																																																											spis_111319093, spis_111325233, spis_111325234, spis_111325260, spis_111325835, spis_111342601, spis_111342612, spis_111344378
OG0033295																																																																																amj_109284654, amj_109285590, amj_109285985															asn_112548127, asn_112551029																																								cabi_116824913																																																cmy_114021507, cmy_119564407, cmy_119564534, cmy_119564636, cmy_119565203, cmy_119565230, cmy_119565807, cmy_119566280						cpic_103305952, cpic_103306845																																																																																																															ggn_109300473			gja_107108088																																																																																																																																																																																																																																																																																																																																																							tst_117870509, tst_117878393, tst_117879167, tst_117880275, tst_117887200
OG0033296																																																																																		ang_ANI_1_2830024																													bfu_BCIN_16g04260, bfu_BCIN_16g04370, bfu_BCIN_16g04390																																														cfj_CFIO01_07418																																																					cthr_CTHT_0003050																																																																																																																																																																							mgr_MGG_03914, mgr_MGG_05768, mgr_MGG_08452, mgr_MGG_08489																							mtm_MYCTH_2296938													ncr_NCU02976								nhe_NECHADRAFT_86755																																									pan_PODANSg4352																																														plj_VFPFJ_01444, plj_VFPFJ_10618																						psco_LY89DRAFT_765587																																																																		smp_SMAC_00474, smp_SMAC_00475														ssl_SS1G_09073																															trg_TRUGW13939_01238, trg_TRUGW13939_02214						ttt_THITE_2130239
OG0033297																																																																																			ani_AN6134.2																																																																																																																																																																																																													fgr_FGSG_03274, fgr_FGSG_05719		fox_FOXG_04672, fox_FOXG_04871, fox_FOXG_10761, fox_FOXG_13567, fox_FOXG_14996, fox_FOXG_20100		fpu_FPSE_00291, fpu_FPSE_08462, fpu_FPSE_10701, fpu_FPSE_10702		fvr_FVEG_03274, fvr_FVEG_07763, fvr_FVEG_09416, fvr_FVEG_13848, fvr_FVEG_16455																																																																																																																																																																																						pcs_Pc13g14050, pcs_Pc22g15760					pdp_PDIP_52360								pfj_MYCFIDRAFT_78767																																															pte_PTT_13918
OG0033298																																																																																				aoce_111563474																																																																																																																																ctul_119785782																																													ecra_117950831																		ely_117253558																						gat_120824098																																				kmr_108230734							lcf_108881363																				malb_109967478																																					msam_119901356										mze_101475574			ncc_104952922																																					ola_110013679, ola_111946312				onl_102082782																																							pflv_114561176, pflv_114561637																																							pret_103464173																																																												slal_111651874		sluc_116055472																																																				tru_115247247																															xco_114150506		xhe_116725282		xma_111609666
OG0033299																																																																																				aoce_111568538																																																																																																																								csem_103387159																																																					ecra_117940875																		ely_117248087																																																										kmr_108246247							lcf_108892626		lco_104936704																		malb_109972979																																					msam_119911413, msam_119911414										mze_101476724																																oau_116330679								ola_101170044		oml_112161645		onl_100708837																																							pflv_114572265																plep_121954806													pov_109641829																																																											sdu_111224207											slal_111656734		sluc_116052831																																																				tru_619282																																xgl_120796285
OG0033300																																																																																				aoce_111569254																																																																																																																								csem_103393922																																																					ecra_117956372																		ely_117263011																						gat_120826964																																											lcf_108899019		lco_104924390																		malb_109958573																																					msam_119907113										mze_101487232			ncc_104954014							nfu_107394946																						oau_116315207								ola_101172344		oml_112138348		onl_106098384																																							pflv_114567849																plep_121957731													pov_109642947																																																											sdu_111230570											slal_111664893		sluc_116047133																																																																																				xgl_120786811
OG0033301																																																																																				aoce_111569895																																																																																																																																ctul_119798038	cud_121508066	cvg_107083410																																											ecra_117958154																	els_105031598	ely_117254705																																																																	lcf_108885419		lco_104925383																																																							msam_119899799													ncc_104952756																																								omy_110485428, omy_118940261																																								pflv_114574023																																							pret_103463331																																									sasa_106564224, sasa_106593014								sdu_111229464											slal_111665518		sluc_116042803																																																																																			xco_114144173		xhe_116719730		xma_111608544
OG0033302																																																																																				aoce_111576577																																																																																																																																ctul_119785155	cud_121524729																																												ecra_117959592																		ely_117269412																						gat_120831904																																											lcf_108901121		lco_104928479																		malb_109973643																																					msam_119914716										mze_101487007			ncc_104955081																													oau_116324915								ola_101165905		oml_112136152		onl_102078243																																							pflv_114571206																plep_121960317													pov_109642149																																																											sdu_111221178											slal_111650158		sluc_116034835																																																																																				xgl_120806783
OG0033303																																																																																					aof_109820090, aof_109821264															ats_109781265								bdi_104583558																																																																																																																dct_110108506														dosa_Os08t0157800-01																														egu_105054945, egu_105059549																																																																																																																																											mus_103980696, mus_103981258																																								obr_102700172											osa_4344704																									pda_103706412, pda_103722571					peq_110021967, peq_110021971													phai_112897144																																														pvir_120679038, pvir_120711453																												sbi_8069624															sita_101763969																																		tdc_119329579																																																															zma_100383048
OG0033304																																																																																					aof_109837541														atr_18438470	ats_109783664								bdi_100837755																																																																																																																dct_110105106														dosa_Os03t0148400-01																														egu_105043043, egu_105053590																																																																																																																																											mus_103984583									ncol_116266265																															obr_102709913											osa_4331622																									pda_103715483, pda_120110855					peq_110024673													phai_112876105																																														pvir_120647301, pvir_120692895																												sbi_8080555															sita_101760140																																		tdc_119287638, tdc_119291784																																																															zma_100274824
OG0033305																																																																																					aof_109840630															ats_109777449								bdi_100832432																																																																																																																														dosa_Os01t0276300-01																														egu_105032270																																																																																																																																											mus_103998257																								nnu_104590743																obr_102704301											osa_107277827, osa_4324259																									pda_103718982, pda_120107980																		phai_112892734																																														pvir_120673498, pvir_120709720, pvir_120710546																												sbi_8054662, sbi_8054663															sita_101779356, sita_101779746																																		tdc_119271515, tdc_119281235																																																															zma_100286328
OG0033306																																																																																							api_100572183, api_115034897																bany_112046057														bman_114247698		bmor_101740737												btab_109043447																																																																																							dci_108252819																			dpl_KGM_206935																																																																														haw_110375595																																																																																			msex_115443300																									nlu_111048165, nlu_111060309, nlu_111061330, nlu_111061705, nlu_120352076																																	otu_111420287																																																					pmac_106718835															ppot_106107423				prap_111004323																						pxu_106117750	pxy_105384253																																																																																			tnl_113493569																																															zce_119832598
OG0033307																																																																																							api_103308107, api_103308661, api_103308898, api_103310136, api_103310148, api_103311374, api_103311561, api_103311642, api_103311689, api_103311741, api_103311800, api_107882432, api_107882605, api_107884683, api_107885127, api_107885309, api_107885687, api_107885693, api_107885720, api_107885735, api_107885791, api_107885815, api_107885851
OG0033308																																																																																								apla_113840600, apla_113840723, apla_113840726, apla_113840735, apla_113840736, apla_113840915, apla_113841416, apla_113841417, apla_113841419, apla_113841420, apla_113841423, apla_113841424, apla_113841948, apla_113841949, apla_113842006, apla_113842007, apla_113842008, apla_113842117, apla_113842126, apla_113844713, apla_113845169, apla_113845390																																																																																																																																																																																																					fch_114014279
OG0033309																																																																																								apla_113845326									aten_116287031																																						cabi_116815913					caua_113048335, caua_113054602, caua_113068234, caua_113086691, caua_113111807																																											cmy_102941158						cpic_101951272													cscu_111616342																																																																										epa_110244301																							gga_101750445																																																																									mdo_103091946																																		myi_110442487																			nmel_110406454																																																		pcoc_116228504		pcw_110215291																																																										pss_102456426										pvt_110090727																																					shr_116420865																																																																tst_117887875																																										zvi_118076431
OG0033310																																																																																									aplc_110979489								aten_116299470													bfo_118411288			bgt_106055430																																																								cin_100180624																														crg_105342388																						ddi_DDB_G0276485		dfa_DFA_05898		dgt_114522281														dpp_DICPUDRAFT_151839																																					epa_110231309																				gae_121371685																									hmg_100213574														lak_106152470																																																																							myi_110459601																												nve_5513026							obi_106867466																														pcan_112570263																																								pmax_117322976																																																																sclv_120342345												sko_100373710																		spu_115929707, spu_764949
OG0033311																																																																																									aplc_110986721, aplc_110986722				aqu_100638854, aqu_105313217, aqu_109580145																	bfo_118403138, bfo_118403642, bfo_118403890																																																																																									crg_105321859, crg_105341396																																																																																																	gae_121377065																																							lak_106158763, lak_106179309, lak_106179310											lgi_LOTGIDRAFT_203715																																																												myi_110443464, myi_110447608																																																																																																									pmax_117317033, pmax_117318771, pmax_117337207, pmax_117337208																																																																																														spu_575072						tad_TRIADDRAFT_64148
OG0033312																																																																																										apln_108736054, apln_108736120																									bim_100746808, bim_105680614																	bter_100650398, bter_100651820																										cfo_105253578																																																	csol_105363692, csol_105363696																																																																																fex_115244852, fex_115245405																																					hst_112588659, hst_112590079, hst_112590458, hst_112590463																																																																																																															nvi_100117050, nvi_100678353					obb_114872785		obo_105287103																																																																																					ppyr_116158801																																																																																																																																								vem_105557389, vem_105557580, vem_105559571
OG0033313																																																																																											aprc_113859318																																														cam_101498139																														cic_CICLE_v10027106mg, cic_CICLE_v10027212mg																																						csin_114321150																																																																																																	ghi_121209998				gmx_112997784		gsj_114405764																																									lja_Lj0g3v0081239.1, lja_Lj0g3v0328919.1, lja_Lj2g3v1838160.1, lja_Lj2g3v1838170.1																																																				mtr_MTR_5g017710																																																															pavi_110766116																																																																																		pvu_PHAVU_002G020200g, pvu_PHAVU_003G245500g, pvu_PHAVU_003G245600g		pvy_116123977									rcn_112183794	rcu_112535354																																																																																																					var_108335555								vra_106776635		vun_114174670
OG0033314																																																																																											aprc_113873328																																														cam_101499261																														cic_CICLE_v10017355mg																																																				dcr_108198820																																																																																																														jcu_105642076	jre_109021401						lang_109360093													lja_Lj0g3v0274929.1, lja_Lj5g3v2193950.1							lsv_111910971															mdm_103402702		mesc_110617892																mnt_21397781												mtr_MTR_1g110820, mtr_MTR_5g056935								nau_109233899																																																																												peu_105128184																																																													pvu_PHAVU_003G035700g, pvu_PHAVU_007G027300g																																																																																																																	var_108325526									vri_117919689		vvi_100249076												zju_107429437
OG0033315																																																																																												apro_F751_0011, apro_F751_0207, apro_F751_0781, apro_F751_0942, apro_F751_0959, apro_F751_1565, apro_F751_1838, apro_F751_1909, apro_F751_2071, apro_F751_2721, apro_F751_4003, apro_F751_4557, apro_F751_5215, apro_F751_5593, apro_F751_5603, apro_F751_5719, apro_F751_5720, apro_F751_6029, apro_F751_6031, apro_F751_6274, apro_F751_6552, apro_F751_6713, apro_F751_7016
OG0033316																																																																																												apro_F751_5831																																																																																																							cqi_110706062																																																																																																																				gtt_GUITHDRAFT_141734																											lbc_LACBIDRAFT_300119																																																																																																										ocu_100338530, ocu_100339027, ocu_100339273, ocu_100341280, ocu_100343160, ocu_100349328, ocu_100349584, ocu_100349841, ocu_100354825, ocu_100356405, ocu_100357437, ocu_100357951, ocu_100358735, ocu_100359173, ocu_103345062, ocu_103349421, ocu_103352222																																							pema_pm001837g0010, pema_pm005344g0050
OG0033317																																																																																													aqu_100641456, aqu_100641543, aqu_105313565, aqu_109582242, aqu_109582437, aqu_109582956, aqu_109584845, aqu_109585266, aqu_109587957, aqu_109588213, aqu_109588268, aqu_109588978, aqu_109589261, aqu_109589976, aqu_109590555, aqu_109590784, aqu_109591003, aqu_109591234, aqu_109591645, aqu_109592123, aqu_109592237, aqu_109592495, aqu_109593378
OG0033318																																																																																													aqu_100633051			atd_109607588																																																																																																										cscu_111613680, cscu_111613681, cscu_111615304, cscu_111615306, cscu_111616517, cscu_111616518, cscu_111622210, cscu_111622214, cscu_111622215, cscu_111622234, cscu_111622237, cscu_111630720, cscu_111632317, cscu_111632318, cscu_111632325, cscu_111632327, cscu_111639740, cscu_111639744, cscu_111640265, cscu_111640269, cscu_111640278
OG0033319																																																																																													aqu_105315980, aqu_109591988									bacu_103004837, bacu_103014414, bacu_103016617, bacu_103018078				bbub_102409886										biu_109562578								bom_102282013						bta_787410																						cdk_116149902				cfa_484191			cfr_102521042																																																																																																eai_106839745	ecb_100064928																					epz_103554495																																			hai_109396672																																																																																																																														oas_114112789							oda_120867543																																																																																																														ray_107505291																																																					ssc_100157850																								tmu_101351540																						uah_113270143
OG0033320																																																																																													aqu_105312660, aqu_105314346, aqu_105314709, aqu_105315323, aqu_109581402, aqu_109581403, aqu_109582706, aqu_109587269, aqu_109587673, aqu_109587674, aqu_109588106, aqu_109588107, aqu_109588110, aqu_109588771, aqu_109588772, aqu_109589571, aqu_109589572, aqu_109591222, aqu_109591387, aqu_109591678, aqu_109593061, aqu_109593117																																																																																																																																																																																																																																				hmg_100197107
OG0033321																																																																																														arut_117407566, arut_117407606, arut_117407632, arut_117407645, arut_117407711, arut_117407716, arut_117407719, arut_117407726, arut_117407732, arut_117407734, arut_117407768, arut_117962841, arut_117962874, arut_117962989, arut_117967211, arut_117967212, arut_117967242, arut_117967255, arut_117967256, arut_117967269, arut_117968969																																																																																																																																																																																																																																																																																																																																																																																																																																																							pspa_121305932, pspa_121305954
OG0033322																																																																																																			atr_110007269																																																																				cic_CICLE_v10010230mg			cit_102625444																																																																																			dzi_111303221																																										gab_108485107							ghi_107901217, ghi_107963544					gra_105773606																																																																																		mnt_21403707																							ncol_116256110															nnu_104592610																																		palz_118048049			pavi_110751024																		pdul_117635521			peu_105116603																													pmum_103340951				pop_112327944, pop_18100401				pper_18769394																										pvy_116127886																																																																																																																								vri_117925567		vvi_100250739												zju_107431829
OG0033323																																																																																																				ats_109731661, ats_109738079, ats_109741016, ats_109742459, ats_109751699, ats_109752996, ats_109754169, ats_109756029, ats_109756257, ats_109756872, ats_109756971, ats_109760188, ats_109763465, ats_109765660, ats_109772746, ats_109776623, ats_109782681, ats_109782696, ats_109783277, ats_109783725, ats_109784336, ats_109786084, ats_109787138
OG0033324																																																																																																				ats_109732371, ats_109732951, ats_109739277, ats_109746467, ats_109748528, ats_109753500, ats_109776986, ats_109777362																																																																																																																																																																																																																																																																																																																																																																																																																																																											pvir_120675201, pvir_120677371																																																																													tdc_119290914, tdc_119290916, tdc_119291748, tdc_119292327, tdc_119292341, tdc_119292347, tdc_119292348, tdc_119298615, tdc_119298628, tdc_119322852, tdc_119323139, tdc_119323999, tdc_119324035
OG0033325																																																																																																				ats_109733470, ats_109739203								bdi_100827810, bdi_100833640, bdi_104582024, bdi_104582950, bdi_104582951, bdi_104583378, bdi_106866129, bdi_112271859																																																																																																																														dosa_Os04t0105900-00																																																																																																																																																																																																																	obr_102717336											osa_107275684																																											phai_112903333																																														pvir_120659344, pvir_120660520, pvir_120660572, pvir_120682218																												sbi_8080243															sita_101760347, sita_111256307, sita_111258204																																																																																																	zma_109939223
OG0033326																																																																																																				ats_109733950, ats_109743135, ats_109751340, ats_109755316, ats_109762407, ats_109765381, ats_109772849, ats_109787610																																																																																																																																						dosa_Os08t0376900-00																																																																																																																																																																																																																												osa_107278890, osa_107279571, osa_6450149																																											phai_112880636																																														pvir_120693832, pvir_120694117, pvir_120694189																																																																													tdc_119299917, tdc_119321354, tdc_119333267, tdc_119333335, tdc_119339824, tdc_119341830, tdc_119360896
OG0033327																																																																																																				ats_109734855, ats_109734972, ats_109734973, ats_109734975, ats_109734976																																																																																																																																						dosa_Os10t0425700-00, dosa_Os11t0458600-00																																																																																																																																																																																																																																																																							phai_112880033, phai_112881226, phai_112896532																																														pvir_120659104, pvir_120659111, pvir_120659114, pvir_120659117, pvir_120659127, pvir_120659144, pvir_120678058, pvir_120694952																												sbi_8069898, sbi_8079904															sita_101771149, sita_101780886																																																																																																	zma_100277076
OG0033328																																																																																																				ats_109736240, ats_109736568								bdi_104585439																																																																																																																														dosa_Os01t0618300-01																																																																																																																																																																																																																												osa_9271825																																											phai_112886991, phai_112894573																																														pvir_120642705, pvir_120644678, pvir_120666132, pvir_120677831, pvir_120700983, pvir_120707430, pvir_120709925, pvir_120711371																												sbi_8062433, sbi_8063997, sbi_8064345															sita_101773272, sita_101776148, sita_101778769, sita_111257346, sita_111257347
OG0033329																																																																																																				ats_109737351, ats_109778895								bdi_104581860, bdi_106865788																																																																																																																														dosa_Os01t0956500-01, dosa_Os01t0960600-01, dosa_Os05t0173500-01																																																																																																																																																																																																																												osa_4325412, osa_4337952, osa_9271196																																																																																									pvir_120649347, pvir_120649348, pvir_120649366, pvir_120663870, pvir_120671227																												sbi_8072246, sbi_8080999															sita_101758488, sita_101760598, sita_101774118																																		tdc_119272514, tdc_119278089, tdc_119281875
OG0033330																																																																																																				ats_109738795, ats_109738797, ats_109747167, ats_109765347								bdi_104582306																																																																																																																														dosa_Os07t0161700-00																																																																																																																																																																																																																	obr_102717171, obr_121053843											osa_107275512, osa_107277045																														peq_110034820													phai_112874989, phai_112880070																																														pvir_120648973, pvir_120687730, pvir_120694979																												sbi_8081149															sita_101758074, sita_101761306																																		tdc_119306357																																																															zma_103627971, zma_103633691, zma_103645679
OG0033331																																																																																																				ats_109739118, ats_109751061								bdi_100824866, bdi_100832471																																																																																																																														dosa_Os06t0213700-00																																																																																																																																																																																																																	obr_102716883											osa_107275632, osa_4330816																																											phai_112890222, phai_112892456																																														pvir_120642708, pvir_120670174, pvir_120705069																												sbi_8078913															sita_101770743, sita_101771217																																		tdc_119317989, tdc_119325018, tdc_119327355, tdc_119342020																																																															zma_100280762, zma_103637882, zma_606441
OG0033332																																																																																																				ats_109744302, ats_109754667, ats_109768299, ats_109778079, ats_109786841								bdi_100822335																																																																																																																														dosa_Os07t0554600-01																																																																																																																																																																																																																												osa_9269853																																																																																																																					sbi_8081736																																																	tdc_119284119, tdc_119287982, tdc_119308895, tdc_119325478, tdc_119332225, tdc_119332928, tdc_119332963, tdc_119332965, tdc_119332968, tdc_119359031, tdc_119362574, tdc_119362575, tdc_119362577, tdc_119362578
OG0033333																																																																																																				ats_109746730, ats_109752818, ats_109763912, ats_109774285																																																																																																																																																																																																																																																																																																																																																																																																																																																																																																																																								tdc_119266559, tdc_119274201, tdc_119274210, tdc_119292392, tdc_119292393, tdc_119292394, tdc_119314476, tdc_119314487, tdc_119314498, tdc_119314507, tdc_119314546, tdc_119321743, tdc_119321745, tdc_119328087, tdc_119335798, tdc_119349589, tdc_119352564, tdc_119352565, tdc_119360850
OG0033334																																																																																																				ats_109747695, ats_109787324								bdi_100829714																																																																																																																dct_110104339														dosa_Os10t0505900-01																														egu_105032361, egu_105032381																																																																																																																																											mus_103983337																																								obr_102710626											osa_4349062																														peq_110036150													phai_112872644																																														pvir_120650576, pvir_120687288																												sbi_8065192															sita_101753377																																		tdc_119271112, tdc_119318720, tdc_119322047, tdc_119337032																																																															zma_103626123, zma_103643388, zma_109939844
OG0033335																																																																																																				ats_109750162, ats_109784219																																																																																																																																						dosa_Os03t0215600-00																																																																																																																																																																																																																	obr_107304935											osa_107282058																																											phai_112902316																																														pvir_120641998, pvir_120648595, pvir_120648640, pvir_120657132, pvir_120666162, pvir_120669671, pvir_120676954, pvir_120681471, pvir_120691498, pvir_120697892, pvir_120703745, pvir_120705764, pvir_120709277																																																																													tdc_119272312, tdc_119297555, tdc_119307746																																																															zma_109942334
OG0033336																																																																																																				ats_109758725, ats_109758735, ats_109758745, ats_109786752, ats_109786753, ats_109786767								bdi_100822744, bdi_100829895, bdi_106866238, bdi_112271181																																																																																																																																																																																																																																																																																																																																																																																																					phai_112888017																																														pvir_120664770, pvir_120697967																												sbi_110430243															sita_101759437																																		tdc_119289203, tdc_119329127, tdc_119329214, tdc_119329294, tdc_119349262, tdc_119349263, tdc_119349266																																																															zma_542216
OG0033337																																																																																																				ats_109773582, ats_109779205								bdi_100836471, bdi_100841872																																																																																																																														dosa_Os02t0518000-01																																																																																																																																																																									mus_103992117																																								obr_102700869, obr_102708479											osa_4329483, osa_9270214																																											phai_112888075, phai_112902728																																														pvir_120653535, pvir_120685780, pvir_120703169																												sbi_8056809, sbi_8064825															sita_101761919, sita_101762939																																		tdc_119288141, tdc_119332602																																																															zma_100279155, zma_109946083
OG0033338																																																																																																				ats_109785378								bdi_100834442, bdi_112270027																																																																																																																														dosa_Os03t0844800-01, dosa_Os07t0281200-01																																																																																																																																																																									mus_108951729																																								obr_102710858											osa_4334760, osa_4342927																																											phai_112874953, phai_112880838																																														pvir_120649125, pvir_120658735, pvir_120687471, pvir_120695936																												sbi_8060890, sbi_8084618															sita_101759975, sita_101773038																																		tdc_119287441, tdc_119306759																																																															zma_100272462, zma_103647186
OG0033339																																																																																																				ats_109786226								bdi_100828029, bdi_100839275																																																																																																																														dosa_Os03t0113900-02, dosa_Os04t0542000-01																																																																																																																																																																																																																	obr_121053891, obr_121054240											osa_4331381, osa_9272389																																											phai_112877158, phai_112892777																																														pvir_120641393, pvir_120647583, pvir_120683178																												sbi_8059491, sbi_8083337															sita_101778132, sita_101785447																																		tdc_119355923, tdc_119365069																																																															zma_100275828, zma_100276169, zma_103641894
OG0033340																																																																																																						bacu_103002803																																					caty_105599794																																cjc_100895965																													csab_103244573																												dle_111182349																											eai_106822974																																														ggo_109026887																						hsa_140947																																										mcc_106998953	mcf_102128054																																																								nle_100606124																														oor_105748658											panu_101006065							pcad_102990134																																															pon_100937438									pps_103783400											pteh_111528890					ptr_100610544														rbb_108529522						rro_104659855										sbq_101050044																																																			tfn_117065842																									tup_106733675
OG0033341																																																																																																						bacu_103013863																						bom_102276191															caty_105589366							ccan_109679525																									cjc_100386173																													csab_103242719																																																																																																					ggo_101137349																																																																mcc_100424135	mcf_102138805																			mmur_105858245									mpuf_101691927																												nle_100602255																														oor_105748094	oro_105758398							pale_102897079			panu_101010558																																																						pon_100454635									pps_100978810											pteh_111526863					ptr_100609155														rbb_108541372						rro_104675106										sbq_101054080
OG0033342																																																																																																							bany_112043514, bany_112053211														bman_114239878		bmor_110385041																																																																																																																						dpl_KGM_204112																																																																														haw_110380026, haw_110380027, haw_110380036, haw_110380037																																																																																			msex_115446971, msex_119191767																																																																																																															pmac_106712902, pmac_106712928, pmac_106716569, pmac_106716580															ppot_106102650, ppot_106102772				prap_110999502																						pxu_106117544	pxy_105388432, pxy_105390492																																																																																			tnl_113493225																																															zce_119837835
OG0033343																																																																																																							bany_112046719																																																																																																																																																																																																																				haw_110374674																																																																																			msex_115448401																																																										otu_111424482																																																					pmac_106708206															ppot_106108127				prap_110991859																						pxu_106115326, pxu_106117035	pxy_105381134, pxy_105381421, pxy_105381803, pxy_105383566, pxy_105383661, pxy_105388298, pxy_105390059, pxy_105391766, pxy_105391768, pxy_105394439, pxy_105398240, pxy_105398846																																																																																			tnl_113493671																																															zce_119830261
OG0033344																																																																																																							bany_112052854, bany_112052856														bman_114239745, bman_114239746		bmor_100379316																																																																																																																						dpl_KGM_208899																																																																														haw_110383980, haw_110383981																																																																																			msex_115446897, msex_115446898																																																																																																															pmac_106713832, pmac_106720584, pmac_106720585															ppot_106103494, ppot_106103497				prap_110995609, prap_110995610																						pxu_106115557, pxu_106115558	pxy_105385006																																																																																			tnl_113500632, tnl_113500634																																															zce_119840535
OG0033345																																																																																																								bbo_BBOV_IV002380					beq_BEWA_013860									bmic_BMR1_01G01650																																															cho_Chro.50140																												cpv_cgd5_2380																																																																																																																																																																																																																																																																																	pbe_PBANKA_0702400						pcb_PCHAS_093560						pcy_PCYB_051300								pfa_PF3D7_0828300	pfd_PFDG_00035	pfh_PFHG_02761																pkn_PKNH_1322400																																					ptm_GSPATT00004192001, ptm_GSPATT00010154001						pvx_PVX_088940					pyo_PY17X_0702700																																									smin_v1.2.020449.t1, smin_v1.2.034528.t1																			tan_TA04415										tet_TTHERM_00118590			tgo_TGME49_288570											tot_TOT_030000437			tpv_TP03_0415
OG0033346																																																																																																								bbo_BBOV_II002750, bbo_BBOV_II002760					beq_BEWA_005830									bmic_BmR1_04g08700, bmic_BmR1_04g08705																																															cho_Chro.70326																												cpv_cgd7_2890																																																																																																																																																																																																																																																																																	pbe_PBANKA_1233800						pcb_PCHAS_123440						pcy_PCYB_102280								pfa_PF3D7_0519000		pfh_PFHG_04753																pkn_PKNH_0820600, pkn_PKNH_0946400, pkn_PKNH_1014300																																											pvx_PVX_080295					pyo_PY17X_1237200																																																												tan_TA08190, tan_TA08195													tgo_TGME49_247320											tot_TOT_040000578			tpv_TP04_0391, tpv_TP04_0392
OG0033347																																																																																																								bbo_BBOV_II004060					beq_BEWA_004280, beq_BEWA_004300									bmic_BMR1_03g02590																																																																																																																																																																																																																																																																																																																																																												pbe_PBANKA_1434400						pcb_PCHAS_143640						pcy_PCYB_144510								pfa_PF3D7_1218800	pfd_PFDG_02157, pfd_PFDG_02158	pfh_PFHG_04401, pfh_PFHG_04402																pkn_PKNH_1438400																																	pteh_113222395				ptm_GSPATT00037310001						pvx_PVX_123605					pyo_PY17X_1436800																																																												tan_TA09380, tan_TA09385										tet_TTHERM_000193469			tgo_TGME49_205760											tot_TOT_040000732			tpv_TP04_0167
OG0033348																																																																																																								bbo_BBOV_II007180					beq_BEWA_018890									bmic_BMR1_01G03465																																															cho_Chro.50310, cho_Chro.50311																												cpv_cgd5_780																																																																																																																																																																																																																																																																																	pbe_PBANKA_0102600						pcb_PCHAS_010330						pcy_PCYB_115260								pfa_PF3D7_0603800		pfh_PFHG_01205, pfh_PFHG_05550																pkn_PKNH_1146900																																											pvx_PVX_113355					pyo_PY17X_0104200																																									smin_v1.2.005442.t1, smin_v1.2.027981.t1																			tan_TA11690													tgo_TGME49_316730											tot_TOT_020000156			tpv_TP02_0168, tpv_TP02_0169, tpv_TP02_0170
OG0033349																																																																																																								bbo_BBOV_III000250					beq_BEWA_051730									bmic_BmR1_04g09355																																																																																																																																																																																																																																																																																																																																																												pbe_PBANKA_0807800, pbe_PBANKA_1349400						pcb_PCHAS_080810, pcb_PCHAS_135400						pcy_PCYB_083230, pcy_PCYB_122720								pfa_PF3D7_0317400, pfa_PF3D7_1335500	pfd_PFDG_02351	pfh_PFHG_00859, pfh_PFHG_04690																pkn_PKNH_0824400, pkn_PKNH_1265800																																											pvx_PVX_082715, pvx_PVX_095360					pyo_PY17X_0811000, pyo_PY17X_1354400																																																												tan_TA18370																								tot_TOT_030000060			tpv_TP03_0823
OG0033350																																																																																																								bbo_BBOV_III000800					beq_BEWA_052300									bmic_BMR1_03g01770																																																																																																																																																						ehx_EMIHUDRAFT_451755																																																																																																																																																																																																						pbe_PBANKA_1112700						pcb_PCHAS_111230						pcy_PCYB_102860								pfa_PF3D7_0513000	pfd_PFDG_03882	pfh_PFHG_00191																pkn_PKNH_1020100																																					ptm_GSPATT00003103001, ptm_GSPATT00004783001, ptm_GSPATT00029498001						pvx_PVX_080590					pyo_PY17X_1113800																																																												tan_TA18185										tet_TTHERM_00227750, tet_TTHERM_00317390, tet_TTHERM_01212880			tgo_TGME49_240610											tot_TOT_030000094			tpv_TP03_0777
OG0033351																																																																																																								bbo_BBOV_III010340					beq_BEWA_018340									bmic_BMR1_01G02755																																															cho_Chro.10426, cho_Chro.30437																												cpv_cgd1_3800, cpv_cgd3_3870																																																																																																																																																																																																																																																																																	pbe_PBANKA_1439000						pcb_PCHAS_144100						pcy_PCYB_144980								pfa_PF3D7_1224100		pfh_PFHG_02926																pkn_PKNH_1443300																																											pvx_PVX_123835					pyo_PY17X_1441500																																									smin_v1.2.001525.t1, smin_v1.2.006343.t1, smin_v1.2.006459.t1																			tan_TA16085													tgo_TGME49_209890, tgo_TGME49_315710											tot_TOT_020000099			tpv_TP02_0114
OG0033352																																																																																																									bbrx_BRETT_003762																															cal_CAALFM_C104580CA					caur_CJI97_000029												cdu_CD36_04330																					clu_CLUG_01228	clus_A9F13_06g00231											cot_CORT_0B06590																							cten_CANTEDRAFT_94317		ctp_CTRG_04700															dha_DEHA2D13442g																																																																																																									kaf_KAFR_0E04490														lel_LELG_01816																																																																					ncs_NCAS_0J00680	ndi_NDAI_0D00760																																																																																pgu_PGUG_01135						pic_PICST_32748				pkz_C5L36_0B04300																																																																					sce_YEL072W																										spaa_SPAPADRAFT_132518															tbl_TBLA_0A00650, tbl_TBLA_0H03930						tdl_TDEL_0E04050																tpf_TPHA_0E02970
OG0033353																																																																																																											bcom_BAUCODRAFT_355907				bfu_BCIN_09g05270																																														cfj_CFIO01_02664, cfj_CFIO01_07875																																																																																																																			ela_UCREL1_9628																																	glz_GLAREA_04605																																																																								mgr_MGG_01430, mgr_MGG_05800																							mtm_MYCTH_2129707													ncr_NCU06991															npa_UCRNP2_5663				nte_NEUTE1DRAFT121491																														pan_PODANSg3722																														pfy_PFICI_04671, pfy_PFICI_08468, pfy_PFICI_09316, pfy_PFICI_14115, pfy_PFICI_15206																																						psco_LY89DRAFT_738523																																																																		smp_SMAC_00744														ssl_SS1G_05460																																																val_VDBG_01628			vda_VDAG_01924
OG0033354																																																																																																											bcom_BAUCODRAFT_22547																																																		cfj_CFIO01_08496																									cmt_CCM_01949																												cthr_CTHT_0051570																																																														ela_UCREL1_3750																		fox_FOXG_05300		fpu_FPSE_12061		fvr_FVEG_02829											glz_GLAREA_07744																																																						maj_MAA_11116			mbe_MBM_09068															mgr_MGG_07245																							mtm_MYCTH_2300272													ncr_NCU01400																			nte_NEUTE1DRAFT34024																														pan_PODANSg7884																														pfy_PFICI_07186																																																																																																								smp_SMAC_08375													ssck_SPSK_05768	ssl_SS1G_10222																														tre_TRIREDRAFT_110954		trr_M419DRAFT_87980					ttt_THITE_2169155
OG0033355																																																																																																											bcom_BAUCODRAFT_70466				bfu_BCIN_02g02550														bor_COCMIDRAFT_33634				bsc_COCSADRAFT_102139					bze_COCCADRAFT_82978																																																cmt_CCM_00268																																																																																																														fpu_FPSE_02973		fvr_FVEG_15520											glz_GLAREA_05634																																																									mbe_MBM_02275															mgr_MGG_14582																							mtm_MYCTH_2130809													ncr_NCU01828																			nte_NEUTE1DRAFT65328																																																									pfj_MYCFIDRAFT_52915																											pno_SNOG_01274														psco_LY89DRAFT_741834						pte_PTT_13882																																																												smp_SMAC_12088														ssl_SS1G_01600																																trr_M419DRAFT_130589																val_VDBG_03008			vda_VDAG_03919
OG0033356																																																																																																													beq_BEWA_000030, beq_BEWA_000340, beq_BEWA_002380, beq_BEWA_002390, beq_BEWA_003870, beq_BEWA_004220, beq_BEWA_008360, beq_BEWA_016600, beq_BEWA_024470, beq_BEWA_025600, beq_BEWA_026490, beq_BEWA_026570, beq_BEWA_027080, beq_BEWA_028640, beq_BEWA_031730, beq_BEWA_035360, beq_BEWA_038380, beq_BEWA_039900, beq_BEWA_041890, beq_BEWA_046160, beq_BEWA_048750, beq_BEWA_050300, beq_BEWA_053530
OG0033357																																																																																																														bfo_118403576, bfo_118405262, bfo_118405425, bfo_118406020, bfo_118406228, bfo_118406231, bfo_118410716, bfo_118410736, bfo_118410744, bfo_118410829, bfo_118410929, bfo_118410947, bfo_118410984, bfo_118413784, bfo_118417110, bfo_118418119, bfo_118423803, bfo_118424130, bfo_118424180, bfo_118424748, bfo_118427200, bfo_118427276, bfo_118427568
OG0033358																																																																																																														bfo_118403710																																																																																																																																																																																																																																												lgi_LOTGIDRAFT_131337, lgi_LOTGIDRAFT_131359, lgi_LOTGIDRAFT_151986, lgi_LOTGIDRAFT_151987, lgi_LOTGIDRAFT_154538, lgi_LOTGIDRAFT_154588, lgi_LOTGIDRAFT_160804, lgi_LOTGIDRAFT_161862, lgi_LOTGIDRAFT_163865, lgi_LOTGIDRAFT_164598, lgi_LOTGIDRAFT_166579, lgi_LOTGIDRAFT_166723, lgi_LOTGIDRAFT_168259, lgi_LOTGIDRAFT_168270, lgi_LOTGIDRAFT_171049, lgi_LOTGIDRAFT_172347, lgi_LOTGIDRAFT_229246, lgi_LOTGIDRAFT_57457, lgi_LOTGIDRAFT_57836, lgi_LOTGIDRAFT_59037, lgi_LOTGIDRAFT_77344, lgi_LOTGIDRAFT_97772
OG0033359																																																																																																														bfo_118403783, bfo_118403931, bfo_118404328, bfo_118404949, bfo_118405174, bfo_118407383, bfo_118407619, bfo_118407636, bfo_118407643, bfo_118407652, bfo_118408069, bfo_118408233, bfo_118408888, bfo_118408892, bfo_118408895, bfo_118408908, bfo_118416534, bfo_118419328, bfo_118421710, bfo_118424550, bfo_118425144, bfo_118432083																																																																																																																																																																																																																																																																																																																																																																																																																																	ppyr_116162499
OG0033360																																																																																																														bfo_118404088, bfo_118407407, bfo_118407420, bfo_118408868, bfo_118409207, bfo_118417201, bfo_118419383, bfo_118420522, bfo_118420540, bfo_118420956, bfo_118421049, bfo_118421104, bfo_118427822, bfo_118427848, bfo_118427970, bfo_118429774, bfo_118430194																	bpg_Bathy15g00730																																																																																																																																																				ely_117245988																																																																																																																																																																																																																																																																																																					sanh_107671365, sanh_107692913																			sko_102805991																				srx_107738644
OG0033361																																																																																																															bfu_BCIN_01g10390																																														cfj_CFIO01_06202																									cmt_CCM_06677																																																																																										ela_UCREL1_6427																fgr_FGSG_01363		fox_FOXG_00014		fpu_FPSE_11534		fvr_FVEG_01501											glz_GLAREA_04942																																																									mbe_MBM_06163																																						mtm_MYCTH_2296430													ncr_NCU09330								nhe_NECHADRAFT_98627											nte_NEUTE1DRAFT114712																														pan_PODANSg5950																														pfy_PFICI_01881																																						psco_LY89DRAFT_680814																																																																		smp_SMAC_08485													ssck_SPSK_09845	ssl_SS1G_12784																																					ttt_THITE_119373											val_VDBG_04456			vda_VDAG_08761
OG0033362																																																																																																															bfu_BCIN_02g06510																																														cfj_CFIO01_08066																									cmt_CCM_01253																												cthr_CTHT_0048640																																																														ela_UCREL1_9571																																	glz_GLAREA_02888																																																						maj_MAA_10673			mbe_MBM_06846															mgr_MGG_03545																							mtm_MYCTH_2309245													ncr_NCU02398																			nte_NEUTE1DRAFT85982																														pan_PODANSg9273																														pfy_PFICI_03535																plj_VFPFJ_02252																						psco_LY89DRAFT_700595																																																																		smp_SMAC_03487													ssck_SPSK_00450	ssl_SS1G_10996																				tmn_UCRPA7_1924												trr_M419DRAFT_137045					ttt_THITE_2116680														vda_VDAG_09463
OG0033363																																																																																																															bfu_BCIN_06g05470																																														cfj_CFIO01_05401																																																					cthr_CTHT_0033110																																																																														fgr_FGSG_05115, fgr_FGSG_12687		fox_FOXG_08566, fox_FOXG_08567		fpu_FPSE_06509, fpu_FPSE_06510		fvr_FVEG_06102											glz_GLAREA_03900																																																									mbe_MBM_02891															mgr_MGG_14784																							mtm_MYCTH_2298951																					nhe_NECHADRAFT_32811																																									pan_PODANSg7180																																																																				psco_LY89DRAFT_73338																																							sapo_SAPIO_CDS7276																																								ssck_SPSK_03051	ssl_SS1G_02939																														tre_TRIREDRAFT_103560		trr_M419DRAFT_90600					ttt_THITE_2088345
OG0033364																																																																																																															bfu_BCIN_08g03000																																																																																																			cthr_CTHT_0008170																																																																														fgr_FGSG_00193		fox_FOXG_18058		fpu_FPSE_06937		fvr_FVEG_14607											glz_GLAREA_09084																																																						maj_MAA_10261		maw_MAC_04386	mbe_MBM_07520															mgr_MGG_03672																							mtm_MYCTH_2297781													ncr_NCU00674								nhe_NECHADRAFT_80865											nte_NEUTE1DRAFT89672																														pan_PODANSg2024																														pfy_PFICI_02850																																						psco_LY89DRAFT_597749																																																																		smp_SMAC_01352														ssl_SS1G_03281																														tre_TRIREDRAFT_110238		trr_M419DRAFT_37773					ttt_THITE_133372
OG0033365																																																																																																															bfu_BCIN_16g04600																																														cfj_CFIO01_03758																									cmt_CCM_01563																																																																																										ela_UCREL1_3054																fgr_FGSG_07085		fox_FOXG_01720		fpu_FPSE_02697		fvr_FVEG_08089											glz_GLAREA_07125																																																						maj_MAA_04382		maw_MAC_06163																																							mtm_MYCTH_2294897																					nhe_NECHADRAFT_78992																																									pan_PODANSg10002																														pfy_PFICI_02076																plj_VFPFJ_05277																						psco_LY89DRAFT_682824																																																																															ssck_SPSK_03182	ssl_SS1G_09043																				tmn_UCRPA7_6558										tre_TRIREDRAFT_105701		trr_M419DRAFT_34045					ttt_THITE_2121733
OG0033366																																																																																																																bgh_BDBG_08652, bgh_BDBG_16250, bgh_BDBG_16298, bgh_BDBG_16369, bgh_BDBG_16442, bgh_BDBG_16514, bgh_BDBG_16602, bgh_BDBG_16605, bgh_BDBG_16620, bgh_BDBG_16728, bgh_BDBG_16910, bgh_BDBG_17233, bgh_BDBG_17234, bgh_BDBG_17492, bgh_BDBG_17617, bgh_BDBG_17682, bgh_BDBG_17804, bgh_BDBG_17846, bgh_BDBG_17900, bgh_BDBG_17999, bgh_BDBG_18021, bgh_BDBG_18027, bgh_BDBG_18052
OG0033367																																																																																																																	bgt_106050221, bgt_106055990, bgt_106055991, bgt_106055992, bgt_106056019, bgt_106056022, bgt_106056038, bgt_106056041, bgt_106058838, bgt_106058840, bgt_106059755, bgt_106064802, bgt_106066410, bgt_106068259, bgt_106068260, bgt_106068371, bgt_106070690, bgt_106071247, bgt_106071913, bgt_106074425, bgt_106075538, bgt_106076152, bgt_106077252
OG0033368																																																																																																																	bgt_106061369																																																																																						crg_105321875, crg_105339363																																																																																																	gae_121384979, gae_121385048, gae_121385049, gae_121385392																										hro_HELRODRAFT_144489, hro_HELRODRAFT_167034, hro_HELRODRAFT_62048													lak_106160149, lak_106179654											lgi_LOTGIDRAFT_121483																																																												myi_110448021, myi_110448031, myi_110456149																																			obi_106868134																														pcan_112556099																																								pmax_117321664, pmax_117321665, pmax_117321715																																																																																																															tet_TTHERM_00375170																												tva_TVAG_083690
OG0033369																																																																																																																	bgt_106067986, bgt_106067987, bgt_106069288																																																																																									cscu_111633036																																															dsv_119435830																																															gae_121388424																	hame_121862107														isc_IscW_ISCW022271																			lgi_LOTGIDRAFT_166220, lgi_LOTGIDRAFT_166221																																																												myi_110466814																																			obi_106872778, obi_106880455, obi_106883522																														pcan_112576790																																								pmax_117338123																											ptep_107440974						pvm_113804978, pvm_113804988																			rsan_119406706														sdm_118183972																																																																																					vde_111251754		vja_111261558
OG0033370																																																																																																																	bgt_106078609																																																																																						crg_105327483, crg_105342867, crg_105342869, crg_105345549																																																																																																	gae_121378428																																							lak_106153375, lak_106153386, lak_106153626, lak_106155254, lak_106157358, lak_106158998, lak_106162765, lak_106166761, lak_106166762, lak_106177921											lgi_LOTGIDRAFT_229000																																																												myi_110441350, myi_110463911																																			obi_106877846																														pcan_112556442, pcan_112569113																																								pmax_117337442
OG0033371																																																																																																																	bgt_106079718																																																																																						crg_105324270, crg_105334166, crg_105342355, crg_105347323, crg_109617544																																																																																																	gae_121370083																																							lak_106160040											lgi_LOTGIDRAFT_156712, lgi_LOTGIDRAFT_159636																																																												myi_110453698, myi_110453718, myi_110459296, myi_110464396, myi_110464408																																																																	pcan_112571043																																								pmax_117320417, pmax_117322017, pmax_117335889, pmax_117336531, pmax_117342852, pmax_117342861, pmax_117342867
OG0033372																																																																																																																								bmy_BM_BM3280																						cbr_CBG00116, cbr_CBG01267, cbr_CBG06167, cbr_CBG06488, cbr_CBG11593, cbr_CBG18028, cbr_CBG18901												cel_CELE_C04B4.3, cel_CELE_F10F2.3, cel_CELE_F45E6.4, cel_CELE_K12B6.3, cel_CELE_T01C3.4, cel_CELE_T12A7.4																																																																																																																																																																																																						loa_LOAG_01699																																																								nai_NECAME_08523, nai_NECAME_15809				ncol_116268295																																																																																																																																	ptm_GSPATT00001714001, ptm_GSPATT00007635001, ptm_GSPATT00025215001																																																																						tad_TRIADDRAFT_25084, tad_TRIADDRAFT_5255
OG0033373																																																																																																																								bmy_BM_BM14712, bmy_BM_BM17254, bmy_BM_BM2485, bmy_BM_BM2854, bmy_BM_BM8024, bmy_BM_BM9021																						cbr_CBG08166, cbr_CBG09310, cbr_CBG16184, cbr_CBG16497												cel_CELE_C35B8.1, cel_CELE_F11H8.3, cel_CELE_F26F12.1, cel_CELE_ZK1193.1																																																																																																																																																																																																						loa_LOAG_02201, loa_LOAG_02621, loa_LOAG_09702, loa_LOAG_10371, loa_LOAG_10867																																																								nai_NECAME_05586, nai_NECAME_05588, nai_NECAME_17840, nai_NECAME_19303
OG0033374																																																																																																																								bmy_BM_BM5112, bmy_BM_BM9852																						cbr_CBG06005, cbr_CBG06006, cbr_CBG11056, cbr_CBG11057, cbr_CBG11297, cbr_CBG11298, cbr_CBG21848, cbr_CBG21850												cel_CELE_M7.12, cel_CELE_M7.8, cel_CELE_R05H10.1, cel_CELE_R05H10.7, cel_CELE_R13D11.4, cel_CELE_W02D7.4, cel_CELE_W02D7.5																																																																																																																																																																																																						loa_LOAG_12309																																																								nai_NECAME_07859, nai_NECAME_15385, nai_NECAME_16113, nai_NECAME_16114, nai_NECAME_16115
OG0033375																																																																																																																								bmy_BM_BM11060, bmy_BM_BM11061, bmy_BM_BM11064, bmy_BM_BM11065, bmy_BM_BM11067, bmy_BM_BM17819, bmy_BM_BM2337, bmy_BM_BM4583, bmy_BM_BM9230																																																																																																																																																																																																																																								loa_LOAG_08029, loa_LOAG_08030, loa_LOAG_10854, loa_LOAG_12194, loa_LOAG_12231, loa_LOAG_12989, loa_LOAG_13010, loa_LOAG_13012, loa_LOAG_14001, loa_LOAG_14171, loa_LOAG_14407, loa_LOAG_14510, loa_LOAG_15619, loa_LOAG_18536
OG0033376																																																																																																																									bna_106349928, bna_106355399, bna_106358801, bna_106363749, bna_106369701, bna_106369823, bna_106369824, bna_106373428, bna_106374143, bna_106378441, bna_106384320, bna_106398708, bna_106421273, bna_106426424, bna_106428213, bna_106430990, bna_111200694, bna_111206187, bna_111206861, bna_111212264		boe_106314797, boe_106339644					brp_103848585
OG0033377																																																																																																																									bna_106350540, bna_106372857, bna_106393698, bna_106398544, bna_106403642, bna_106408345, bna_106412921, bna_106412990, bna_106422437, bna_106436367, bna_106441319, bna_106453823		boe_106297368, boe_106302728, boe_106303041, boe_106308814, boe_106331220, boe_106338369, boe_106340668					brp_103829594, brp_103868989, brp_103874809																																																																																																																																																																																																																																																																																																																																																																																																																																																				rsz_108808754
OG0033378																																																																																																																									bna_106354069, bna_106355351, bna_106355479, bna_106421437, bna_106424792, bna_111203554		boe_106315269, boe_106329124, boe_106338784, boe_106339249, boe_106344443																																																																																																																																																														eus_EUTSA_v10009844mg, eus_EUTSA_v10017817mg, eus_EUTSA_v10019496mg																																																																																																																																																																																																																																																																																											rsz_108808772, rsz_108815655, rsz_108834172, rsz_108844831, rsz_108848168, rsz_108850575, rsz_108850576, rsz_108850594, rsz_108858554
OG0033379																																																																																																																									bna_106373267, bna_106400767, bna_106435769, bna_106448021, bna_111199989, bna_111208979, bna_111209006, bna_111209403		boe_106294715, boe_106294716, boe_106320001, boe_106342300, boe_106344341																																												cic_CICLE_v10026816mg			cit_107177203, cit_112498841																															csat_104705185																																																																																eus_EUTSA_v10023914mg, eus_EUTSA_v10027047mg														gab_108458747																																																																																																																																																																																																																																																																													rsz_108834258, rsz_108840349																																																																																																								vri_117909530
OG0033380																																																																																																																													bor_COCMIDRAFT_10387				bsc_COCSADRAFT_103889, bsc_COCSADRAFT_104602, bsc_COCSADRAFT_104776, bsc_COCSADRAFT_104825, bsc_COCSADRAFT_342724, bsc_COCSADRAFT_349027, bsc_COCSADRAFT_355648, bsc_COCSADRAFT_356967, bsc_COCSADRAFT_47231, bsc_COCSADRAFT_55959, bsc_COCSADRAFT_69876, bsc_COCSADRAFT_72098, bsc_COCSADRAFT_75403, bsc_COCSADRAFT_75743, bsc_COCSADRAFT_77287, bsc_COCSADRAFT_78478, bsc_COCSADRAFT_79506, bsc_COCSADRAFT_85148, bsc_COCSADRAFT_92397, bsc_COCSADRAFT_98784					bze_COCCADRAFT_42593																																																																																																																																																																																																																																																																																																																																																																																																																		pte_PTT_16872
OG0033381																																																																																																																														bpec_110153792																																																																																						ctul_119777368	cud_121516377	cvg_107096079																																																																																																																ipu_108269320							kmr_108238001							lcf_108882753		lco_104920601																																																																	mze_101483899										nfu_107374700																						oau_116329451								ola_101167129		oml_112153475		onl_100702934																																																	phyp_113542943																													pret_103470980																																																	sdu_111226651	sfm_108925338										slal_111646515																																																																																					xco_114139024	xgl_120784962	xhe_116714241		xma_102228859
OG0033382																																																																																																																																		bta_100847520																ccan_109674173														cge_100763499																																																																																																																					epz_103557213																																									hgl_101703307	hhv_120242595																																													mcal_110286714, mcal_110290284				mcoc_116092509												mjv_108398235				mmu_192201, mmu_68221						mpah_110319635												mun_110548216																	ngi_103735244, ngi_103736393																										oda_120869547																																																														pleu_114692695																																			ptr_107970033		pvm_113804537																	rno_408226, rno_408230																																																																																							tup_102480953
OG0033383																																																																																																																																			btab_109039726, btab_109040537																																																																																																								dpa_109533402, dpa_109534252, dpa_109534668, dpa_109535495, dpa_109536077, dpa_109537041, dpa_109538171, dpa_109538231, dpa_109539308, dpa_109541398, dpa_109543464, dpa_109544038, dpa_109545078, dpa_109546121																																																																																																																																																																																																																																						pbar_105423758								pcf_106792660, pcf_106792908, pcf_106792919																																																																																																																																																																																														vem_105561071, vem_105566568, vem_105567969
OG0033384																																																																																																																																			btab_109044336																																										clec_106661038																														csec_111864931													dan_6504784	daz_108620223					der_6555612		dgr_Dgri_GH11982			dhe_111601908		dme_Dmel_CG32815	dmn_108152788	dmo_Dmoj_GI15604	dnv_108657304				dpe_6596835		dpo_Dpse_GA22403							dse_6615921	dsi_Dsimw501_GD15745		dsr_110179482		dvi_6635500	dwi_6648911	dya_Dyak_GE16650																																																																																											lcq_111687253																										mde_101894308																																																																																																																																																																																																																																																																																																																												zne_110826697
OG0033385																																																																																																																																					bvg_104884098, bvg_104884816, bvg_104886814, bvg_104896842, bvg_104906696, bvg_109135610, bvg_109135742																																																														cqi_110682649, cqi_110682735, cqi_110684772, cqi_110690609, cqi_110694810, cqi_110695827, cqi_110696686, cqi_110697715, cqi_110701901, cqi_110703831, cqi_110703888, cqi_110717028, cqi_110721380, cqi_110724523, cqi_110727387, cqi_110739493
OG0033386																																																																																																																																							cabi_116825261, cabi_116829459, cabi_116832030, cabi_116836441, cabi_116836831																																																cmy_119564630, cmy_119565291, cmy_119565728, cmy_119565781, cmy_119565830, cmy_119566168, cmy_119566675, cmy_119566866, cmy_119567132, cmy_119567705, cmy_119567728						cpic_101950865																																																																																																																																																																																																																																																																																																																																																																																																																																																																									tst_117867796, tst_117870633, tst_117872484, tst_117872798, tst_117884535, tst_117884716
OG0033387																																																																																																																																								cal_CAALFM_C106320WA, cal_CAALFM_C106340WA					caur_CJI97_000595, caur_CJI97_000596												cdu_CD36_05910, cdu_CD36_05920																					clu_CLUG_03547, clu_CLUG_03548	clus_A9F13_01g06226, clus_A9F13_01g06237											cot_CORT_0A03850, cot_CORT_0A03880																							cten_CANTEDRAFT_112417		ctp_CTRG_04258, ctp_CTRG_04259															dha_DEHA2G15224g																																																																																																																							lel_LELG_00505, lel_LELG_00506																																																																																																																																																						pgu_PGUG_04438, pgu_PGUG_04439						pic_PICST_30324, pic_PICST_42694																																																																																																			spaa_SPAPADRAFT_68091
OG0033388																																																																																																																																								cal_CAALFM_C208580WA, cal_CAALFM_C208590WA					caur_CJI97_003623												cdu_CD36_22710, cdu_CD36_22720																					clu_CLUG_00242	clus_A9F13_08g00429											cot_CORT_0C02510																							cten_CANTEDRAFT_132693		ctp_CTRG_01852, ctp_CTRG_01855, ctp_CTRG_01856, ctp_CTRG_04948, ctp_CTRG_05202															dha_DEHA2A14366g, dha_DEHA2A14388g																																																																																																																							lel_LELG_02425																																																																																																																																																						pgu_PGUG_02339, pgu_PGUG_02340						pic_PICST_67638																																																																																																			spaa_SPAPADRAFT_137212, spaa_SPAPADRAFT_62499, spaa_SPAPADRAFT_72045
OG0033389																																																																																																																																								cal_CAALFM_C504190WA, cal_CAALFM_C504210CA					caur_CJI97_003039												cdu_CD36_53890, cdu_CD36_53900																																	cot_CORT_0B02640, cot_CORT_0B02700, cot_CORT_0C00700																							cten_CANTEDRAFT_116959		ctp_CTRG_06058															dha_DEHA2D17226g, dha_DEHA2G19954g																																																																																																																							lel_LELG_04018, lel_LELG_04019																																																																																																																																																						pgu_PGUG_00003, pgu_PGUG_03055						pic_PICST_29702, pic_PICST_29703, pic_PICST_29704																			ppa_PAS_chr1-1_0085																																																																																spaa_SPAPADRAFT_63007																					tdl_TDEL_0H00180																																																											yli_YALI0C04455g
OG0033390																																																																																																																																										cann_107853956, cann_107853958, cann_107856431, cann_107856437																																																																																																																																																																																																																																																																																																				nsy_104213863, nsy_104226730, nsy_104233938	nta_107772962, nta_107788252, nta_107791398, nta_107810615		nto_104102773																																																																																																																																																															sly_101255563, sly_104644927							sot_102579950, sot_102581310, sot_102586238, sot_102598617, sot_107058623, sot_107058624, sot_107060009, sot_107060023			spen_107003551
OG0033391																																																																																																																																										cann_107854926, cann_107868649, cann_107869401, cann_107869418, cann_107879570																																																																																																																																																																																																																																																																																																				nsy_104213685, nsy_104219461, nsy_104222975, nsy_104225488, nsy_104225489, nsy_104238876	nta_107802372, nta_107825542, nta_107830119		nto_104101660, nto_104103764, nto_104117401																																																																																																																																																															sly_101255980, sly_104647461							sot_102595496, sot_102599456, sot_107059687			spen_107019227
OG0033392																																																																																																																																										cann_107846811, cann_107848355, cann_107848401, cann_107856711																																																																																																																																																																																																																																																																															nau_109235865, nau_109235866																					nsy_104215927, nsy_104215928	nta_107794998, nta_107809150, nta_107827396		nto_104085828, nto_104094840																																																																																																																																																								sind_105162118							sly_101252282, sly_104647283							sot_107059537, sot_107059998, sot_107059999			spen_107019106, spen_107019207, spen_107019208, spen_114077325
OG0033393																																																																																																																																										cann_107844606, cann_107860104, cann_107862940																																																																																																																																																													gab_108468239																																																																																																																		nau_109211504, nau_109216863, nau_109224373, nau_109234701, nau_109237801, nau_109238930																					nsy_104220815	nta_107764446, nta_107770218, nta_107774371, nta_107789679, nta_107794785, nta_107797080		nto_104099684, nto_104100570, nto_104113929, nto_104121324, nto_108948804																																																																																																																																																																									spen_114074310
OG0033394																																																																																																																																										cann_107874411																																																																																																																																																																																																																																																																																																																																																																																																																																																																						sly_101248654, sly_101249773, sly_101252279, sly_104645068, sly_104646156, sly_104647816, sly_112941869							sot_107058277			spen_107001209, spen_107001495, spen_107003903, spen_107006157, spen_107013423, spen_107016522, spen_107019292, spen_107019406, spen_107019431, spen_107020250, spen_107022104, spen_107025066, spen_107027454, spen_114074751
OG0033395																																																																																																																																										cann_107874890																																																																																																																																																																																																																																																																																																																																																																																																																																																																						sly_104648458, sly_109118899, sly_112941464							sot_107063095			spen_107004065, spen_107010776, spen_107013226, spen_107019432, spen_107019696, spen_107019968, spen_107020042, spen_107022187, spen_107022541, spen_107022777, spen_107028176, spen_107030677, spen_114073961, spen_114075156, spen_114075183, spen_114075279, spen_114078342, spen_114078648
OG0033396																																																																																																																																										cann_107838724, cann_107848684																																																																																																																																																																																											ini_109154024, ini_109171864			itr_116025443																																																																																	nau_109205281, nau_109209330																					nsy_104211810, nsy_104224698	nta_107768127, nta_107776899, nta_107816811, nta_107829870		nto_104114182, nto_104114983													oeu_111396177																																																																																																																																											sind_105156635							sly_101251409, sly_101264930							sot_102587386, sot_102591595			spen_107016080, spen_107019161
OG0033397																																																																																																																																										cann_107839086																																																																																	dcr_108208655																																												egt_105975260, egt_105975266																																																			han_110883471, han_110928023											ini_109154273, ini_109154297, ini_109174368			itr_116007465, itr_116014824																												lsv_111913028																																																																										nsy_104216873, nsy_104219128	nta_107811728, nta_107819733		nto_104109046, nto_108943914													oeu_111375880, oeu_111381284, oeu_111408205																																																																																																																																																									sot_102584537			spen_107028051
OG0033398																																																																																																																																										cann_107840263																																																									cqi_110682997, cqi_110683767, cqi_110695494, cqi_110695528, cqi_110700043, cqi_110707480, cqi_110710912, cqi_110713392, cqi_110713440, cqi_110716200, cqi_110716745, cqi_110729230, cqi_110729243, cqi_110732015																																																																																																																																																																																		mesc_110604258, mesc_110604389																																																									nsy_104222041, nsy_104226841	nta_107787951, nta_107789554, nta_107793562		nto_104101944
OG0033399																																																																																																																																										cann_107841883																																																																																																																																																																																																																																																																																																					nta_107772233, nta_107825112		nto_108944300																																																																																																																																																															sly_104646965, sly_112940138							sot_102589879, sot_107061857, sot_107061948, sot_107062828			spen_107001903, spen_107002016, spen_107002054, spen_107004133, spen_107004330, spen_107005841, spen_107019916, spen_107020055, spen_107021867, spen_107027343, spen_107031872, spen_107032379, spen_114074275
OG0033400																																																																																																																																										cann_107845133																																																									cqi_110734254																																																																																																																																																																																																																						nau_109214008, nau_109217965, nau_109218933																					nsy_104218146, nsy_104244228, nsy_104246281	nta_107760773, nta_107794428, nta_107802354, nta_107813069, nta_107814837, nta_107824485, nta_107825630		nto_104088840, nto_104089407, nto_104109789, nto_104113283, nto_104119887, nto_104121279, nto_108943529																																																																																																																																																																						sot_102586186
OG0033401																																																																																																																																										cann_107847868																																																																																																																																																																																																																																																																															nau_109229491, nau_109235480																					nsy_104210266, nsy_104211411, nsy_104214290, nsy_104238368	nta_107769526, nta_107783164, nta_107787070, nta_107791174, nta_107795387, nta_107802639, nta_107818384, nta_107818386		nto_104088313, nto_104098547, nto_104099516, nto_104112847																																																																																																																																																															sly_100147719							sot_102580104			spen_107020023, spen_107020920
OG0033402																																																																																																																																											caty_105577218																																cjc_100897065																													csab_103233437																																																																							eju_114201550												fca_111556772																		ggo_109028843																						hsa_101927423														lav_104847259																												mcc_106993148	mcf_107127227																																																								nle_105739123																														oor_101276196	oro_105757596										panu_108582113							pcad_114484200																																															pon_112135464									pps_106635221											pteh_111520613					ptr_104008372														rbb_108513000						rro_104656015																																																													tfn_117080531																															uah_113248804
OG0033403																																																																																																																																											caty_105578107																																cjc_100404387																													csab_103234438																												dle_111180967																																																																									ggo_101139431																	hgl_101712548					hsa_100507527																																										mcc_106994703	mcf_102115859																																																					ngi_103741347			nle_100581202																						ocu_103352346								oor_105748836											panu_103880027																																																															pps_100968114											pteh_111553947					ptr_100609969														rbb_108530593						rro_104656162										sbq_104652827																																																			tfn_117093860																									tup_102481683								umr_103661342
OG0033404																																																																																																																																											caty_105583872																																cjc_103790987, cjc_103791262, cjc_103794136																													csab_103238034																																																																																																					ggo_101146781, ggo_115936038																																																																mcc_107000079	mcf_102136015																																																								nle_101176517, nle_105738957																																									panu_103887380, panu_103887385																																																						pon_103891601, pon_103891602									pps_100967804, pps_103786587																ptr_101058432, ptr_742378														rbb_108515833, rbb_108515834						rro_104676589																																																													tfn_117082087
OG0033405																																																																																																																																											caty_105585164																																																													csab_103218758																												dle_111176571																											eai_106825540																																														ggo_101142582																	hgl_101697081																																															mcc_708548	mcf_102147266																			mmur_109730928	mmyo_118650707																																				nle_100584385																														oor_105748066											panu_101019081							pcad_102978990																																															pon_100458707									pps_100993560											pteh_111540657					ptr_739883														rbb_108523729						rro_104671831										sbq_101028809																																																			tfn_117091097																																																vvp_112917460
OG0033406																																																																																																																																												caua_113039477, caua_113040773, caua_113083503, caua_113084455, caua_113094866, caua_113094870, caua_113094872							ccar_109058697, ccar_109064771, ccar_109075626, ccar_109077535, ccar_109086135, ccar_109086151																																																																																																dre_101883645																																																																																																																																																																																																																																																																																																																																					sanh_107694397, sanh_107694407												sgh_107570142, sgh_107575549, sgh_107577236																											srx_107721243, srx_107721245, srx_107723774, srx_107723775
OG0033407																																																																																																																																												caua_113072347, caua_113076726, caua_113076730, caua_113096997, caua_113097002							ccar_109044896, ccar_109090338																																																																																																																																																																																																							lgi_LOTGIDRAFT_155025																																																																																																																																																																																																																														sanh_107656557, sanh_107666958, sanh_107678950, sanh_107696503, sanh_107701867												sgh_107561082, sgh_107561089, sgh_107568427, sgh_107570250, sgh_107573886																											srx_107710063, srx_107722880, srx_107743969, srx_107745417, srx_107749560
OG0033408																																																																																																																																														cbr_CBG03549, cbr_CBG03581, cbr_CBG03582, cbr_CBG03584, cbr_CBG03585, cbr_CBG03586, cbr_CBG03590, cbr_CBG03591, cbr_CBG03637, cbr_CBG09184, cbr_CBG10180, cbr_CBG10181, cbr_CBG10182, cbr_CBG10183, cbr_CBG11950, cbr_CBG20199, cbr_CBG20200, cbr_CBG20201, cbr_CBG20210, cbr_CBG20211, cbr_CBG20212, cbr_CBG22986, cbr_CBG22987
OG0033409																																																																																																																																														cbr_CBG23307																																																									crg_105337170																	dan_6505860	daz_108609562					der_6554086		dgr_Dgri_GH14472			dhe_111604240		dme_Dmel_CG14298	dmn_108154488	dmo_Dmoj_GI22965	dnv_108651271				dpe_6588234		dpo_Dpse_GA12887							dse_6613714	dsi_Dsimw501_GD19252		dsr_110186818		dvi_6635102	dwi_6649866	dya_Dyak_GE25561																																																																																											lcq_111681452																										mde_101888825																																							nai_NECAME_02047															nlu_111043281
OG0033410																																																																																																																																														cbr_CBG04863												cel_CELE_C17F4.4, cel_CELE_C47A10.10, cel_CELE_C47A10.11, cel_CELE_C47A10.2, cel_CELE_C47A10.3, cel_CELE_C47A10.7, cel_CELE_C47A10.9, cel_CELE_F11A5.1, cel_CELE_F11A5.2, cel_CELE_K08G2.8, cel_CELE_K08G2.9, cel_CELE_T21D12.5, cel_CELE_Y59A8A.4, cel_CELE_Y94A7B.1, cel_CELE_Y94A7B.3, cel_CELE_Y94A7B.4, cel_CELE_Y94A7B.5, cel_CELE_Y94A7B.6, cel_CELE_Y94A7B.7, cel_CELE_Y94A7B.8, cel_CELE_Y94A7B.9, cel_CELE_ZK1037.8
OG0033411																																																																																																																																																	ccal_113464126																																																																																																											dya_Dyak_GE28612																																																																																																																																											mpha_105828964, mpha_105836387, mpha_114253772																																	nmea_116428149, nmea_116429350, nmea_116430936, nmea_116431988, nmea_116434076											nvi_107980470					obb_114878166, obb_114879407, obb_114880004, obb_114880276																																	pcf_106789043																																																																	ptep_107444616, ptep_107450900, ptep_122268205																																																											soc_105195561, soc_105196969, soc_105208008, soc_113004440
OG0033412																																																																																																																																																			ccar_109046268, ccar_109112188																																																																	ctul_119784851		cvg_107080674, cvg_107084646																																																												els_105006972, els_114840841																																																																																																																																					mze_101465255																																oau_116309306, oau_120442287										oml_112142842	omy_110486834, omy_110511909, omy_110518042, omy_118938330							otw_112239612																																											phyp_113524094, phyp_113529051																																																																			salp_112074020	sanh_107677803		sasa_106601777, sasa_106601778										sgh_107573721
OG0033413																																																																																																																																																			ccar_109104008																																																																	ctul_119798468	cud_121516601	cvg_107097854																													dre_494451														ecra_117939377																		ely_117259541																						gat_100190878																													ipu_108277501																											loc_107076663							malb_109973269																																					msam_119883369																																										oau_120432849								ola_105355341		oml_112140145	omy_110503624, omy_110507504																																																								plep_121942831																																																														sanh_107657543		sasa_106580769																																					srx_107729094																										tng_GSTEN00021102G001										tru_613235
OG0033414																																																																																																																																																				ccav_112500466, ccav_112503214, ccav_112505271																																																																																																																																																																						han_110875208, han_110875211, han_110875214, han_110875282, han_110875285, han_110875289, han_110877147, han_110877149, han_110877162, han_110877198, han_110877215, han_110880339, han_110896333, han_110932079																																										lsv_111892843, lsv_111892855, lsv_111901899, lsv_111901903, lsv_111911229, lsv_122197463
OG0033415																																																																																																																																																				ccav_112504397, ccav_112504811, ccav_112504812																																																																																																																																																																						han_110877290, han_110877291, han_110877292, han_110877382, han_110877383, han_110903782, han_110903830, han_110903832, han_110907408, han_110908592, han_110908593, han_110908917, han_110913904, han_110940468											ini_109152730			itr_116027560																												lsv_111885133, lsv_111911055, lsv_111911356																																																																																																																																																																																																																																																																																																																										vvi_109124303
OG0033416																																																																																																																																																				ccav_112511705																						cit_102627231																																			csin_114301872																																																																																								fve_101311493																					han_110935742		hbr_110648267, hbr_110651699													jcu_105634804																											lsv_111910040															mdm_103428053		mesc_110613458																mnt_21408407																																																																																													pdul_117622499																																pmum_103328060								pper_109948313																										pvy_116142658	pxb_103928932, pxb_103928938								rcn_112190953	rcu_107261147																																																																																																														vri_117921687		vvi_100259959												zju_107407606
OG0033417																																																																																																																																																				ccav_112520514																																																																																																																																																																																																																lsv_111880152, lsv_111880161, lsv_111893528, lsv_111893532, lsv_111893546, lsv_111893548, lsv_111893558, lsv_111893559, lsv_111893565, lsv_111901542, lsv_111901544, lsv_111901550, lsv_111902434, lsv_111902437, lsv_111902442, lsv_111902443, lsv_111902449, lsv_111902450, lsv_111902454, lsv_111902867, lsv_111905736, lsv_122198226
OG0033418																																																																																																																																																					cci_CC1G_04192												cgi_CGB_L3130W																							cnb_CNBL2490	cne_CNH02465							cput_CONPUDRAFT_49056																																																							dsq_DICSQDRAFT_77787																																																															gtr_GLOTRDRAFT_72537										hir_HETIRDRAFT_243182																		lbc_LACBIDRAFT_306022																																											mlr_MELLADRAFT_74340												mpr_MPER_04667		mrr_Moror_8030	mrt_MRET_2676																																																																														pco_PHACADRAFT_94000																	pfp_PFL1_01976			pgr_PGTG_01302																																								psq_PUNSTDRAFT_71028																																										scm_SCHCODRAFT_60201																																																							tms_TREMEDRAFT_19413																					tvs_TRAVEDRAFT_40853			uma_UMAG_02880																	wic_J056_002058	wse_WALSEDRAFT_62245
OG0033419																																																																																																																																																					cci_CC1G_10935								cfj_CFIO01_11381				cgi_CGB_B3100C, cgi_CGB_D0290W																							cnb_CNBA2240, cnb_CNBI0330	cne_CNA02400, cne_CNL06520																																																																																							ela_UCREL1_9661																fgr_FGSG_13876				fpu_FPSE_02475		fvr_FVEG_11087																																												lbc_LACBIDRAFT_175190																																																																																																																																																									pfp_PFL1_03747																																																															qsu_112026920																																																											tasa_A1Q1_02668, tasa_A1Q1_02931																		tms_TREMEDRAFT_38370, tms_TREMEDRAFT_42766									tre_TRIREDRAFT_66303	trg_TRUGW13939_10874	trr_M419DRAFT_47723													uma_UMAG_15089
OG0033420																																																																																																																																																					cci_CC1G_14766, cci_CC1G_14767																																																																																																																																																																																													lbc_LACBIDRAFT_304256, lbc_LACBIDRAFT_304259, lbc_LACBIDRAFT_304260, lbc_LACBIDRAFT_314958, lbc_LACBIDRAFT_314959, lbc_LACBIDRAFT_314973, lbc_LACBIDRAFT_314974, lbc_LACBIDRAFT_314980, lbc_LACBIDRAFT_314981, lbc_LACBIDRAFT_314990, lbc_LACBIDRAFT_314991, lbc_LACBIDRAFT_314992, lbc_LACBIDRAFT_315007, lbc_LACBIDRAFT_315008, lbc_LACBIDRAFT_315022, lbc_LACBIDRAFT_330416, lbc_LACBIDRAFT_330433, lbc_LACBIDRAFT_334564, lbc_LACBIDRAFT_334582, lbc_LACBIDRAFT_335463, lbc_LACBIDRAFT_335465
OG0033421																																																																																																																																																										cel_CELE_B0511.17, cel_CELE_C14E2.11, cel_CELE_C24H12.1, cel_CELE_C24H12.18, cel_CELE_C24H12.8, cel_CELE_C46C11.4, cel_CELE_C52A10.3, cel_CELE_C53A3.1, cel_CELE_C53A3.4, cel_CELE_F19C7.3, cel_CELE_F21D9.1, cel_CELE_F49D11.4, cel_CELE_F54H12.5, cel_CELE_T02G6.5, cel_CELE_T02H6.5, cel_CELE_T04D1.2, cel_CELE_T27A1.2, cel_CELE_T27A1.3, cel_CELE_W08F4.10, cel_CELE_W10D9.1, cel_CELE_Y39A1A.16, cel_CELE_Y45F10B.12, cel_CELE_Y47H10A.2
OG0033422																																																																																																																																																										cel_CELE_B0205.1, cel_CELE_B0205.9, cel_CELE_B0212.3, cel_CELE_C15F1.8, cel_CELE_CD4.8, cel_CELE_M57.1, cel_CELE_R05D7.2, cel_CELE_T28A8.3, cel_CELE_T28A8.4, cel_CELE_T28A8.5, cel_CELE_T28A8.6, cel_CELE_T28A8.8, cel_CELE_Y45F10C.1, cel_CELE_Y57A10A.2, cel_CELE_Y57A10A.4, cel_CELE_Y57A10A.5, cel_CELE_Y57A10A.8, cel_CELE_Y73B3B.3, cel_CELE_Y97E10AR.4, cel_CELE_ZK402.1, cel_CELE_ZK402.2, cel_CELE_ZK402.3, cel_CELE_ZK402.5
OG0033423																																																																																																																																																											ceri_03G032400.1.p, ceri_03G032500.1.p, ceri_03G032600.1.p, ceri_25G007900.1.p, ceri_25G008000.1.p, ceri_25G008100.1.p, ceri_25G008100.2.p, ceri_25G008200.1.p, ceri_25G008300.1.p, ceri_25G008400.1.p, ceri_25G008400.2.p, ceri_25G008500.1.p, ceri_25G008600.1.p, ceri_25G008700.1.p, ceri_25G008800.1.p, ceri_25G008900.1.p, ceri_25G008900.2.p, ceri_25G009000.1.p, ceri_25G009100.1.p, ceri_25G009100.2.p, ceri_25G009200.1.p, ceri_25G009400.1.p, ceri_25G009400.2.p
OG0033424																																																																																																																																																											ceri_18G007700.1.p, ceri_18G007700.2.p, ceri_18G007700.3.p, ceri_18G007800.1.p, ceri_18G007900.1.p, ceri_18G007900.2.p, ceri_18G007900.3.p, ceri_18G007900.4.p, ceri_32G045300.1.p, ceri_32G045400.1.p, ceri_32G045500.1.p, ceri_32G045600.1.p, ceri_32G045700.1.p, ceri_32G045900.1.p, ceri_32G046000.1.p, ceri_32G046100.1.p, ceri_32G046300.1.p, ceri_32G046500.1.p, ceri_32G046700.1.p, ceri_32G046800.1.p, ceri_32G046900.1.p, ceri_32G047000.1.p, ceri_32G047100.1.p
OG0033425																																																																																																																																																											ceri_10G087200.1.p, ceri_13G006400.3.p																																																																																																																																																																																																																																																																																																																																																																																																																																																								smo_SELMODRAFT_114490, smo_SELMODRAFT_115333, smo_SELMODRAFT_120974, smo_SELMODRAFT_123499, smo_SELMODRAFT_13785, smo_SELMODRAFT_15229, smo_SELMODRAFT_15237, smo_SELMODRAFT_15238, smo_SELMODRAFT_15240, smo_SELMODRAFT_15242, smo_SELMODRAFT_15249, smo_SELMODRAFT_4060, smo_SELMODRAFT_410344, smo_SELMODRAFT_410383, smo_SELMODRAFT_410385, smo_SELMODRAFT_410418, smo_SELMODRAFT_411531, smo_SELMODRAFT_425714, smo_SELMODRAFT_70966, smo_SELMODRAFT_91478, smo_SELMODRAFT_94085
OG0033426																																																																																																																																																													cfj_CFIO01_12872																									cmt_CCM_09435																												cthr_CTHT_0027190																																																																														fgr_FGSG_04129		fox_FOXG_11508		fpu_FPSE_00149		fvr_FVEG_10315																																																																	maj_MAA_02489		maw_MAC_01656	mbe_MBM_01158															mgr_MGG_06277																							mtm_MYCTH_101673																					nhe_NECHADRAFT_70309																																									pan_PODANSg4930																														pfy_PFICI_05584																plj_VFPFJ_02366																																																													sapo_SAPIO_CDS2106																											smp_SMAC_01934													ssck_SPSK_03997																																	trr_M419DRAFT_140636					ttt_THITE_2090662											val_VDBG_07820			vda_VDAG_09686
OG0033427																																																																																																																																																													cfj_CFIO01_09465																									cmt_CCM_02615																																																																																										ela_UCREL1_4547																fgr_FGSG_06966		fox_FOXG_01847, fox_FOXG_12419, fox_FOXG_14118		fpu_FPSE_04755		fvr_FVEG_03686, fvr_FVEG_08223																																																																	maj_MAA_00939, maj_MAA_05837		maw_MAC_03166																mgr_MGG_05114																																												nhe_NECHADRAFT_79199																																																																							pfy_PFICI_08152																plj_VFPFJ_05494																																																													sapo_SAPIO_CDS5894																																								ssck_SPSK_02295																					tmn_UCRPA7_344												trr_M419DRAFT_31828																val_VDBG_08845			vda_VDAG_06504
OG0033428																																																																																																																																																													cfj_CFIO01_04428																									cmt_CCM_08398																												cthr_CTHT_0052170																																																																														fgr_FGSG_10149		fox_FOXG_19016		fpu_FPSE_02643		fvr_FVEG_02873																																																																	maj_MAA_02828		maw_MAC_04312																mgr_MGG_07023																							mtm_MYCTH_2300339													ncr_NCU01026																			nte_NEUTE1DRAFT76733																																																												pfy_PFICI_07143																plj_VFPFJ_08759																																																													sapo_SAPIO_CDS10667																											smp_SMAC_02713													ssck_SPSK_05451																															tre_TRIREDRAFT_108542		trr_M419DRAFT_81218					ttt_THITE_2106476											val_VDBG_00417			vda_VDAG_00028
OG0033429																																																																																																																																																													cfj_CFIO01_12048																																																																																																																																			fgr_FGSG_02899, fgr_FGSG_09134, fgr_FGSG_11314, fgr_FGSG_11540, fgr_FGSG_12210, fgr_FGSG_13436		fox_FOXG_10803, fox_FOXG_11853, fox_FOXG_13040, fox_FOXG_13555, fox_FOXG_13674, fox_FOXG_14613, fox_FOXG_21205, fox_FOXG_22834		fpu_FPSE_06684, fpu_FPSE_06800		fvr_FVEG_09988, fvr_FVEG_11107, fvr_FVEG_11782, fvr_FVEG_13439																																																																																																																															nhe_NECHADRAFT_89223																																																																							pfy_PFICI_15005
OG0033430																																																																																																																																																													cfj_CFIO01_02396																									cmt_CCM_00533																																																																																										ela_UCREL1_7351																fgr_FGSG_09997		fox_FOXG_05350		fpu_FPSE_03895		fvr_FVEG_02781											glz_GLAREA_03375																																																						maj_MAA_05590		maw_MAC_01144	mbe_MBM_04700															mgr_MGG_02472																																												nhe_NECHADRAFT_102635																																																																							pfy_PFICI_06893																plj_VFPFJ_09388																						psco_LY89DRAFT_668326																																																																															ssck_SPSK_05555	ssl_SS1G_10247																				tmn_UCRPA7_1600										tre_TRIREDRAFT_2837		trr_M419DRAFT_35596																val_VDBG_00639			vda_VDAG_00252
OG0033431																																																																																																																																																													cfj_CFIO01_07107																																																					cthr_CTHT_0020510																																																																														fgr_FGSG_10488				fpu_FPSE_09783		fvr_FVEG_03207																																																																	maj_MAA_03166, maj_MAA_05482		maw_MAC_01711																mgr_MGG_12791																							mtm_MYCTH_2311075, mtm_MYCTH_2315428													ncr_NCU09986								nhe_NECHADRAFT_99035											nte_NEUTE1DRAFT117643																														pan_PODANSg1500																														pfy_PFICI_08465																																																																													sapo_SAPIO_CDS8676																											smp_SMAC_09224													ssck_SPSK_09909																															tre_TRIREDRAFT_109275		trr_M419DRAFT_120040					ttt_THITE_2170772														vda_VDAG_10198
OG0033432																																																																																																																																																													cfj_CFIO01_00758							chat_Chrsp21S03322																		cmt_CCM_06727																																																																																																										fgr_FGSG_04560		fox_FOXG_13673		fpu_FPSE_10368		fvr_FVEG_11106																																																																	maj_MAA_11562		maw_MAC_02493		mbr_MONBRDRAFT_6697																																																		ncr_NCU00802								nhe_NECHADRAFT_71470											nte_NEUTE1DRAFT149652																														pan_PODANSg09806																													pfp_PFL1_03057			pgr_PGTG_17167														plj_VFPFJ_08399																																																																																								smp_SMAC_01483																																												tre_TRIREDRAFT_21416		trr_M419DRAFT_105256													uma_UMAG_10763			val_VDBG_02952			vda_VDAG_03860
OG0033433																																																																																																																																																													cfj_CFIO01_10162																									cmt_CCM_01062																												cthr_CTHT_0013840																																																														ela_UCREL1_11267																fgr_FGSG_04417		fox_FOXG_21264		fpu_FPSE_06339		fvr_FVEG_11245																																																																	maj_MAA_05402		maw_MAC_01791																mgr_MGG_07159																							mtm_MYCTH_2312733																					nhe_NECHADRAFT_84098																																																																							pfy_PFICI_11259																plj_VFPFJ_03817																																																													sapo_SAPIO_CDS1046																																								ssck_SPSK_01708																															tre_TRIREDRAFT_64972		trr_M419DRAFT_85187					ttt_THITE_159398, ttt_THITE_159399											val_VDBG_05286			vda_VDAG_06936
OG0033434																																																																																																																																																													cfj_CFIO01_05175																									cmt_CCM_02527																												cthr_CTHT_0050680																																																																														fgr_FGSG_09008		fox_FOXG_09057		fpu_FPSE_07092		fvr_FVEG_15915																																																																	maj_MAA_10120		maw_MAC_01401																mgr_MGG_10630																							mtm_MYCTH_2299980													ncr_NCU08855								nhe_NECHADRAFT_83418											nte_NEUTE1DRAFT77815																														pan_PODANSg149																														pfy_PFICI_10717																plj_VFPFJ_10771																																																																																								smp_SMAC_07956													ssck_SPSK_07629																					tmn_UCRPA7_4310										tre_TRIREDRAFT_106457		trr_M419DRAFT_34630																val_VDBG_06444
OG0033435																																																																																																																																																													cfj_CFIO01_01070																									cmt_CCM_07148																												cthr_CTHT_0065110																																																																														fgr_FGSG_12848, fgr_FGSG_12849		fox_FOXG_07680		fpu_FPSE_03003		fvr_FVEG_04596																																																																	maj_MAA_06233		maw_MAC_07863																																																				ncr_NCU04208								nhe_NECHADRAFT_105372											nte_NEUTE1DRAFT97521																														pan_PODANSg8732																														pfy_PFICI_11109																plj_VFPFJ_08214																																																																																								smp_SMAC_04387													ssck_SPSK_08281																															tre_TRIREDRAFT_106342		trr_M419DRAFT_24565					ttt_THITE_112492											val_VDBG_06508			vda_VDAG_05046
OG0033436																																																																																																																																																													cfj_CFIO01_12033																									cmt_CCM_04233																												cthr_CTHT_0032410																																																														ela_UCREL1_10648																fgr_FGSG_02613		fox_FOXG_10584		fpu_FPSE_11911		fvr_FVEG_09232																																																																	maj_MAA_05092		maw_MAC_06380																mgr_MGG_01532																							mtm_MYCTH_2299021																					nhe_NECHADRAFT_122734																																									pan_PODANSg7143																														pfy_PFICI_05160																plj_VFPFJ_00846																																																													sapo_SAPIO_CDS7521																											smp_SMAC_00913													ssck_SPSK_00915																					tmn_UCRPA7_457																	ttt_THITE_2115447											val_VDBG_00870			vda_VDAG_00481
OG0033437																																																																																																																																																													cfj_CFIO01_01211																																																																																																																																																				glz_GLAREA_03922, glz_GLAREA_08492, glz_GLAREA_11081					gtr_GLOTRDRAFT_92602										hir_HETIRDRAFT_322786, hir_HETIRDRAFT_419684																																																									mgr_MGG_09842																mpr_MPER_07254		mrr_Moror_13824																		ncr_NCU11340															npa_UCRNP2_3073																																														pco_PHACADRAFT_197663, pco_PHACADRAFT_210937, pco_PHACADRAFT_214668, pco_PHACADRAFT_259456																																										pno_SNOG_02312, pno_SNOG_07329, pno_SNOG_10742														psco_LY89DRAFT_488424						pte_PTT_20291																																																																																													tml_GSTUM_00005622001																																																										ztr_MYCGRDRAFT_94117
OG0033438																																																																																																																																																													cfj_CFIO01_08948																																																					cthr_CTHT_0025280																																																														ela_UCREL1_4612																fgr_FGSG_06726		fox_FOXG_02210		fpu_FPSE_01519		fvr_FVEG_05381																																																																	maj_MAA_06029		maw_MAC_00379																																							mtm_MYCTH_2303964													ncr_NCU00074								nhe_NECHADRAFT_102584											nte_NEUTE1DRAFT129630																														pan_PODANSg5335																																														plj_VFPFJ_05723																																																													sapo_SAPIO_CDS0223																											smp_SMAC_00161													ssck_SPSK_07947																					tmn_UCRPA7_3130										tre_TRIREDRAFT_120705		trr_M419DRAFT_107383																val_VDBG_08868			vda_VDAG_06528
OG0033439																																																																																																																																																													cfj_CFIO01_13518																																																					cthr_CTHT_0068040																																																																														fgr_FGSG_01858		fox_FOXG_04276		fpu_FPSE_09986		fvr_FVEG_16088, fvr_FVEG_16089											glz_GLAREA_02635, glz_GLAREA_12440																																																						maj_MAA_03285		maw_MAC_05630																mgr_MGG_09197																							mtm_MYCTH_2302042																					nhe_NECHADRAFT_85865																																									pan_PODANSg9071																														pfy_PFICI_05860																plj_VFPFJ_02963																																																																																																					ssck_SPSK_05115																															tre_TRIREDRAFT_110032		trr_M419DRAFT_37569					ttt_THITE_2108203											val_VDBG_09429			vda_VDAG_04666
OG0033440																																																																																																																																																													cfj_CFIO01_03088																									cmt_CCM_03002																																																																																										ela_UCREL1_9615																fgr_FGSG_12712		fox_FOXG_06387				fvr_FVEG_15434																																																																	maj_MAA_01142																		mgr_MGG_11192																							mtm_MYCTH_40012													ncr_NCU08289																			nte_NEUTE1DRAFT19452																														pan_PODANSg7154																														pfy_PFICI_04681																plj_VFPFJ_00708																																																													sapo_SAPIO_CDS7373																											smp_SMAC_00928													ssck_SPSK_10851																															tre_TRIREDRAFT_108087		trr_M419DRAFT_79489					ttt_THITE_2115422											val_VDBG_01014, val_VDBG_01015			vda_VDAG_00626
OG0033441																																																																																																																																																													cfj_CFIO01_03489																									cmt_CCM_04482																																																																																										ela_UCREL1_10546																fgr_FGSG_13354, fgr_FGSG_13355		fox_FOXG_18525		fpu_FPSE_04633		fvr_FVEG_02162, fvr_FVEG_14989																																																																																																										mtm_MYCTH_2307046													ncr_NCU04083								nhe_NECHADRAFT_77584											nte_NEUTE1DRAFT124657																														pan_PODANSg2888																														pfy_PFICI_09954																plj_VFPFJ_02704																																																													sapo_SAPIO_CDS5429																											smp_SMAC_00668																																												tre_TRIREDRAFT_107014		trr_M419DRAFT_77598					ttt_THITE_2110441											val_VDBG_09279			vda_VDAG_07437
OG0033442																																																																																																																																																													cfj_CFIO01_02799																									cmt_CCM_02732, cmt_CCM_05546																												cthr_CTHT_0021620																																																														ela_UCREL1_4755																fgr_FGSG_06499		fox_FOXG_02466		fpu_FPSE_01758		fvr_FVEG_05652																																																																	maj_MAA_07153		maw_MAC_06322																																							mtm_MYCTH_2306063																					nhe_NECHADRAFT_93097																																																																							pfy_PFICI_03130																plj_VFPFJ_03423, plj_VFPFJ_05901																																																																																																					ssck_SPSK_01161																					tmn_UCRPA7_6225										tre_TRIREDRAFT_110692		trr_M419DRAFT_125272					ttt_THITE_2130362											val_VDBG_02724			vda_VDAG_03644
OG0033443																																																																																																																																																																cge_100753737, cge_100754327, cge_100754612, cge_100754904, cge_100756661, cge_100762272, cge_100762570, cge_100762857, cge_100762974, cge_100763148, cge_100763263, cge_100764425, cge_100764722, cge_100765015, cge_100765303, cge_100765597, cge_100765883, cge_100772278, cge_103160230, cge_103160231, cge_107977271, cge_113832175, cge_113832181
OG0033444																																																																																																																																																																cge_100757967, cge_107980186																																																																																																																																																																																																												mcal_110288985, mcal_110288986, mcal_110304097				mcoc_116097908, mcoc_116097910																mmu_15101, mmu_667281, mmu_670558						mpah_110315831, mpah_110337965												mun_110542803																																																																																																									pleu_114686318, pleu_119086891																																																						rno_100910848, rno_100913013, rno_102547056, rno_102547284, rno_103690290, rno_108348301, rno_120098765, rno_120098766
OG0033445																																																																																																																																																																			cgr_CAGL0C00253g, cgr_CAGL0C00968g, cgr_CAGL0C01133g, cgr_CAGL0E00231g, cgr_CAGL0E01661g, cgr_CAGL0G10219g, cgr_CAGL0H00110g, cgr_CAGL0H10626g, cgr_CAGL0I10098g, cgr_CAGL0I10147g, cgr_CAGL0I10200g, cgr_CAGL0I10246g, cgr_CAGL0I10340g, cgr_CAGL0I10362g, cgr_CAGL0J05159g, cgr_CAGL0K13002g, cgr_CAGL0K13024g, cgr_CAGL0L00157g, cgr_CAGL0L09911g, cgr_CAGL0L10092g, cgr_CAGL0L13299g, cgr_CAGL0L13332g, cgr_CAGL0M14069g
OG0033446																																																																																																																																																																					cho_Chro.20303																												cpv_cgd2_2890																																																																										ehi_EHI_167730																																																																																																																																																																																																							pbe_PBANKA_0511000, pbe_PBANKA_1323600						pcb_PCHAS_051110, pcb_PCHAS_132690						pcy_PCYB_062100								pfa_PF3D7_1026900, pfa_PF3D7_1460000	pfd_PFDG_03529	pfh_PFHG_01663, pfh_PFHG_04917																pkn_PKNH_0611300																																					ptm_GSPATT00008599001, ptm_GSPATT00025476001						pvx_PVX_111375					pyo_PY17X_0512100, pyo_PY17X_1327400																																									smin_v1.2.026581.t1																													tet_TTHERM_01005310, tet_TTHERM_01151480			tgo_TGME49_289760
OG0033447																																																																																																																																																																					cho_Chro.80575																												cpv_cgd8_5030																																																																																																																																																																																																																																																																																	pbe_PBANKA_1120400, pbe_PBANKA_1354900				pcad_114485707		pcb_PCHAS_111990, pcb_PCHAS_135950						pcy_PCYB_113630, pcy_PCYB_122180								pfa_PF3D7_0621400, pfa_PF3D7_1341800	pfd_PFDG_02842	pfh_PFHG_01118, pfh_PFHG_02115																pkn_PKNH_1128800, pkn_PKNH_1259600																																	pteh_111532626										pvx_PVX_082990, pvx_PVX_114190					pyo_PY17X_1121700, pyo_PY17X_1360600																																																																									tgo_TGME49_220270, tgo_TGME49_230210
OG0033448																																																																																																																																																																							cic_CICLE_v10003345mg, cic_CICLE_v10003820mg, cic_CICLE_v10003972mg, cic_CICLE_v10025601mg			cit_102621143, cit_102621561, cit_102622008, cit_102622646, cit_112496482, cit_112498938																																																																																													egt_105968076																																																			han_110866630																																																																																																																																																																																																																																										pvy_116109644, pvy_116120230, pvy_116120355, pvy_116120356, pvy_116134514, pvy_116134517, pvy_116134518, pvy_116134519, pvy_116145881, pvy_116145882, pvy_116145900
OG0033449																																																																																																																																																																									cin_100101819, cin_100101826, cin_100125886, cin_100125887, cin_100178488, cin_100179854, cin_104265747, cin_108950754																																																																																																																																																																																																																																																																																																																																																																																																																						sclv_120328925, sclv_120332574, sclv_120333599, sclv_120333601, sclv_120333602, sclv_120334241, sclv_120334245, sclv_120334528, sclv_120335149, sclv_120335331, sclv_120337438, sclv_120338939, sclv_120339524, sclv_120342202, sclv_120348385
OG0033450																																																																																																																																																																										cit_102611309																	cpap_110814272																		csin_114288868																																																																																																															hbr_110653995													jcu_105628878	jre_108985731, jre_109002153, jre_118348483																																											mesc_110618466, mesc_110624374																mnt_112093994																																																																											pavi_110749035																		pdul_117619497																																pmum_103331010								pper_18785311																										pvy_116141404					qlo_115983591	qsu_112025364				rcu_8277739																																																																																															twl_119988567															vri_117909828		vvi_100265438												zju_107434173
OG0033451																																																																																																																																																																																														cpii_120430276						cqu_CpipJ_CPIJ011101																				dan_6500178	daz_108621606					der_6553201		dgr_Dgri_GH19146			dhe_111603244		dme_Dmel_CG8458	dmn_108157077	dmo_Dmoj_GI23253	dnv_108659634				dpe_6587352		dpo_Dpse_GA21093							dse_6606552	dsi_Dsimw501_GD20509		dsr_110186133		dvi_6632420	dwi_6650873	dya_Dyak_GE24455																																																																																											lcq_111690603																										mde_101899630, mde_101899797, mde_101899971
OG0033452																																																																																																																																																																																																cput_CONPUDRAFT_134494, cput_CONPUDRAFT_149283, cput_CONPUDRAFT_149295, cput_CONPUDRAFT_149330, cput_CONPUDRAFT_161811, cput_CONPUDRAFT_161820, cput_CONPUDRAFT_161833, cput_CONPUDRAFT_161834, cput_CONPUDRAFT_161835, cput_CONPUDRAFT_161837, cput_CONPUDRAFT_161849, cput_CONPUDRAFT_161850, cput_CONPUDRAFT_161851, cput_CONPUDRAFT_161853, cput_CONPUDRAFT_161859, cput_CONPUDRAFT_161860, cput_CONPUDRAFT_161872, cput_CONPUDRAFT_69532																																																																																																																																																		lbc_LACBIDRAFT_331214																																																																																																																																																																																									ppl_POSPLDRAFT_94663																																																																	sla_SERLADRAFT_412668, sla_SERLADRAFT_456174, sla_SERLADRAFT_480348
OG0033453																																																																																																																																																																																																			cqi_110682592, cqi_110683160, cqi_110683629, cqi_110684484, cqi_110689875, cqi_110692539, cqi_110693086, cqi_110700849, cqi_110702227, cqi_110704724, cqi_110705973, cqi_110710204, cqi_110711571, cqi_110716404, cqi_110717147, cqi_110717495, cqi_110727430, cqi_110728714, cqi_110729042, cqi_110734621, cqi_110735819, cqi_110735968, cqi_110740197
OG0033454																																																																																																																																																																																																			cqi_110682732, cqi_110682757, cqi_110686800, cqi_110686839, cqi_110690174, cqi_110690795, cqi_110695558, cqi_110705465, cqi_110705489, cqi_110705846, cqi_110709294, cqi_110710021, cqi_110710071, cqi_110713071, cqi_110713531, cqi_110717363, cqi_110720141, cqi_110723493, cqi_110724208, cqi_110727859, cqi_110735589, cqi_110739525, cqi_110740268
OG0033455																																																																																																																																																																																																			cqi_110683651, cqi_110685129, cqi_110685464, cqi_110686336, cqi_110686473, cqi_110686524, cqi_110691681, cqi_110694393, cqi_110695580, cqi_110696434, cqi_110696437, cqi_110696720, cqi_110696850, cqi_110698156, cqi_110699847, cqi_110700914, cqi_110704113, cqi_110704503, cqi_110707151, cqi_110710019, cqi_110712052, cqi_110724099																																																																																																																									hbr_110650196
OG0033456																																																																																																																																																																																																			cqi_110684903, cqi_110685250, cqi_110685267, cqi_110687114, cqi_110689103, cqi_110689104, cqi_110692201, cqi_110693809, cqi_110694935, cqi_110696716, cqi_110696736, cqi_110698149, cqi_110702365, cqi_110708896, cqi_110709208, cqi_110710430, cqi_110722457, cqi_110728205, cqi_110728320, cqi_110737446, cqi_110737476, cqi_110738166, cqi_110740271
OG0033457																																																																																																																																																																																																						cre_CHLRE_01g006900v5, cre_CHLRE_02g095125v5, cre_CHLRE_08g358560v5																																																																																																																	gtt_GUITHDRAFT_65700																																																																				mis_MICPUN_104153, mis_MICPUN_62375													mpp_MICPUCDRAFT_38361, mpp_MICPUCDRAFT_49319, mpp_MICPUCDRAFT_54730, mpp_MICPUCDRAFT_54731, mpp_MICPUCDRAFT_54981, mpp_MICPUCDRAFT_55078, mpp_MICPUCDRAFT_55079, mpp_MICPUCDRAFT_55080, mpp_MICPUCDRAFT_55081, mpp_MICPUCDRAFT_57937, mpp_MICPUCDRAFT_59484, mpp_MICPUCDRAFT_60292, mpp_MICPUCDRAFT_63756, mpp_MICPUCDRAFT_63787, mpp_MICPUCDRAFT_65583, mpp_MICPUCDRAFT_66650, mpp_MICPUCDRAFT_71067
OG0033458																																																																																																																																																																																																						cre_CHLRE_02g099055v5, cre_CHLRE_02g118700v5, cre_CHLRE_04g219150v5, cre_CHLRE_04g222650v5, cre_CHLRE_04g227251v5, cre_CHLRE_04g229550v5, cre_CHLRE_06g265652v5, cre_CHLRE_10g421900v5, cre_CHLRE_10g434850v5, cre_CHLRE_14g633300v5, cre_CHLRE_17g709000v5, cre_CHLRE_17g728450v5																																																																																																																																																																																																																																																																																																																																																																																																																																																																														vcn_VOLCADRAFT_104875, vcn_VOLCADRAFT_106883, vcn_VOLCADRAFT_106884, vcn_VOLCADRAFT_106981, vcn_VOLCADRAFT_117619, vcn_VOLCADRAFT_91374, vcn_VOLCADRAFT_96554, vcn_VOLCADRAFT_96555, vcn_VOLCADRAFT_96556, vcn_VOLCADRAFT_96558, vcn_VOLCADRAFT_96559
OG0033459																																																																																																																																																																																																							crg_105317099, crg_105317165, crg_105317166, crg_105320659, crg_105325880, crg_105327210, crg_105327212, crg_105327216, crg_105327386, crg_105330672, crg_105330673, crg_105330674, crg_105337372, crg_105341962, crg_105342905, crg_105343956, crg_109617327, crg_109617683, crg_109617695																																																																																																																																																																																																															myi_110442094																																																																	pcan_112567032, pcan_112576158																																								pmax_117338452
OG0033460																																																																																																																																																																																																							crg_105330210, crg_105331996, crg_105331997																																																																																																	gae_121374937, gae_121383422																																																		lgi_LOTGIDRAFT_167823																																																												myi_110463703, myi_110463704																																																																																																									pmax_117321295, pmax_117321296, pmax_117321297, pmax_117321298, pmax_117321299, pmax_117321301, pmax_117321302, pmax_117321303, pmax_117321304, pmax_117321305, pmax_117343132, pmax_117343393, pmax_117343395, pmax_117344403																																																																																														spu_115926526
OG0033461																																																																																																																																																																																																							crg_105340054, crg_109618049																																																																													epa_114575167																				gae_121367685, gae_121375303																																																																																																														myi_110441347, myi_110446199, myi_110460574, myi_110460583																																			obi_106871343, obi_106872955, obi_106875397, obi_106876472, obi_106876473, obi_106876475, obi_106882967																														pcan_112555584																																								pmax_117330944, pmax_117342620, pmax_117342621, pmax_117342630, pmax_117342631, pmax_117342732
OG0033462																																																																																																																																																																																																										cscu_111613918, cscu_111613919																																																																																																																																																																																																																																																																																																																																																																																																																																																															tut_107359712, tut_107360272, tut_107360397, tut_107360920, tut_107360929, tut_107361028, tut_107361029, tut_107361217, tut_107361218, tut_107362897, tut_107363309, tut_107363344, tut_107366975, tut_107370926, tut_107370986, tut_107370993, tut_107370995, tut_107370996, tut_107371000, tut_107371005																												xla_108713627
OG0033463																																																																																																																																																																																																										cscu_111614776														dan_6494337	daz_108615932					der_6547285		dgr_Dgri_GH22843			dhe_111592190		dme_Dmel_CG30020	dmn_108158626, dmn_117188456	dmo_Dmoj_GI21221	dnv_108653220				dpe_6592204		dpo_Dpse_GA15581							dse_6608578	dsi_Dsimw501_GD27100		dsr_110177084		dvi_6626747	dwi_6640972	dya_Dyak_GE12847																																fcd_110855631																																																			lak_106164724								lcq_111679020																										mde_101894807
OG0033464																																																																																																																																																																																																										cscu_111615246, cscu_111617591, cscu_111618513																																						dpte_113798567									dsv_119435250, dsv_119436303, dsv_119444929, dsv_119444937																																																																														isc_IscW_ISCW005338, isc_IscW_ISCW006597, isc_IscW_ISCW007056, isc_IscW_ISCW007148, isc_IscW_ISCW011043																																																																																																																																																																																																																			ptep_107444484, ptep_107444493, ptep_107450165, ptep_107450532						pvm_113830460																rmp_119176998			rsan_119387245														sdm_118183648, sdm_118199948, sdm_118205429
OG0033465																																																																																																																																																																																																										cscu_111618831																																															dsv_119455710, dsv_119456342, dsv_119456351, dsv_119456518, dsv_119456787, dsv_119456873, dsv_119457068																																																																														isc_IscW_ISCW019298																																																																																																																																																																																																																																									rmp_119171798, rmp_119171810, rmp_119171856, rmp_119171926, rmp_119171934, rmp_119172743			rsan_119376716, rsan_119393159, rsan_119393231, rsan_119393247, rsan_119393400, rsan_119393410, rsan_119394037														sdm_118195829
OG0033466																																																																																																																																																																																																										cscu_111626498, cscu_111627673																																						dpte_113798323	dpx_DAPPUDRAFT_300112								dsv_119464520, dsv_119464521																																																																hame_121854897														isc_IscW_ISCW010810, isc_IscW_ISCW014102																																																																																																																																																																																																																			ptep_107440087						pvm_113830436																rmp_119164404, rmp_119165786			rsan_119402019, rsan_119402020, rsan_119403268														sdm_118186226																																																																								tut_107361021, tut_107361120													vde_111246862, vde_111246997		vja_111266009, vja_111268936
OG0033467																																																																																																																																																																																																										cscu_111626573, cscu_111638278																																															dsv_119431218, dsv_119431422, dsv_119465744, dsv_119466419, dsv_119466420																																																																														isc_IscW_ISCW005582, isc_IscW_ISCW005583, isc_IscW_ISCW005584																																																																																																																																																																																																																			ptep_107442687, ptep_107442688, ptep_122270033																						rmp_119161055, rmp_119163596, rmp_119163597, rmp_119164920			rsan_119407204, rsan_119407205, rsan_119407206														sdm_118191741, sdm_118200718, sdm_118204242
OG0033468																																																																																																																																																																																																										cscu_111628075, cscu_111628367																																																																																																																																																																																																																																																																																																																																																ptep_107436916, ptep_107440793, ptep_107444870, ptep_107445233, ptep_107451541, ptep_107451542, ptep_107451665, ptep_107451814, ptep_107452527, ptep_107453391, ptep_107454006, ptep_107455264, ptep_122269067, ptep_122269776, ptep_122270039, ptep_122271501, ptep_122272341, ptep_122274081																																							sdm_118194700, sdm_118195847, sdm_118200262
OG0033469																																																																																																																																																																																																										cscu_111633357, cscu_111633358, cscu_111633360, cscu_111633365, cscu_111633371, cscu_111641803, cscu_111642349																																															dsv_119461634																																																																														isc_IscW_ISCW010983																																																																																																																																																																																																																			ptep_107436581, ptep_107444613, ptep_107449418, ptep_107450355, ptep_107450400, ptep_107450407, ptep_107453843, ptep_107454387																						rmp_119177401			rsan_119379016														sdm_118181996, sdm_118182004, sdm_118187589, sdm_118202870
OG0033470																																																																																																																																																																																																																		cthr_CTHT_0000540, cthr_CTHT_0000570, cthr_CTHT_0001470, cthr_CTHT_0007850, cthr_CTHT_0010340, cthr_CTHT_0010370, cthr_CTHT_0010380, cthr_CTHT_0010650, cthr_CTHT_0016990, cthr_CTHT_0018090, cthr_CTHT_0020590, cthr_CTHT_0021130, cthr_CTHT_0031600, cthr_CTHT_0038940, cthr_CTHT_0040290, cthr_CTHT_0040300, cthr_CTHT_0043760, cthr_CTHT_0047300, cthr_CTHT_0047310, cthr_CTHT_0059320, cthr_CTHT_0063380, cthr_CTHT_0064660, cthr_CTHT_0071630
OG0033471																																																																																																																																																																																																																				ctul_119774242, ctul_119796233																																																																																																									hcq_109515720, hcq_109517643, hcq_109517647																									lco_109139097, lco_113744833																																																																	mze_112430114, mze_112430115, mze_112436004																																oau_120434691, oau_120441211, oau_120442527, oau_120442675, oau_120443185												onl_102080626, onl_106096494, onl_109195354, onl_109200771, onl_109201015, onl_109204596																																																																														pret_103467109																																																																																																																																																	xco_114161420
OG0033472																																																																																																																																																																																																																								dan_6499326	daz_108613345					der_6551983		dgr_Dgri_GH19297			dhe_111603434		dme_Dmel_CG9424	dmn_108154132	dmo_Dmoj_GI23513	dnv_108649085				dpe_6591624		dpo_Dpse_GA21776, dpo_Dpse_GA23884							dse_6607080	dsi_Dsimw501_GD20779		dsr_110185422		dvi_116650350, dvi_6632767	dwi_6651022, dwi_6651023	dya_Dyak_GE24758																																																																																											lcq_111682981																										mde_101888379, mde_101889328
OG0033473																																																																																																																																																																																																																								dan_6501669	daz_108613053					der_6552965		dgr_Dgri_GH13256, dgr_Dgri_GH13268, dgr_Dgri_GH20318			dhe_111603585		dme_Dmel_CG9684	dmn_108156688	dmo_Dmoj_GI22373, dmo_Dmoj_GI26817	dnv_108660306				dpe_6587248		dpo_Dpse_GA21963							dse_6607267	dsi_Dsimw501_GD20872, dsi_Dsimw501_GD28710		dsr_110186570		dvi_6629940	dwi_6647936	dya_Dyak_GE24851																																																																																											lcq_111690552																										mde_101898696
OG0033474																																																																																																																																																																																																																								dan_6507763	daz_108612980					der_6545764		dgr_Dgri_GH15239, dgr_Dgri_GH15240			dhe_111605660		dme_Dmel_CG44838	dmn_108151244	dmo_Dmoj_GI11949	dnv_108651934				dpe_6599837		dpo_Dpse_GA12808, dpo_Dpse_GA16633							dse_6605041	dsi_Dsimw501_GD17632		dsr_110190561		dvi_6622518	dwi_6645811	dya_Dyak_GE20844, dya_Dyak_GE20845																																																																																											lcq_111687431																										mde_101894059, mde_109612796
OG0033475																																																																																																																																																																																																																								dan_6507271	daz_108612685					der_6544126		dgr_Dgri_GH15095			dhe_111600947		dme_Dmel_CG14569	dmn_108152743	dmo_Dmoj_GI13744	dnv_108651564				dpe_6595761		dpo_Dpse_GA13088							dse_6616499	dsi_Dsimw501_GD12092		dsr_110177506		dvi_6624640	dwi_6639201	dya_Dyak_GE22300, dya_Dyak_GE22986																																																																																											lcq_111676573, lcq_111676578, lcq_111680307, lcq_111688432																										mde_101900203
OG0033476																																																																																																																																																																																																																								dan_6507803	daz_108612446					der_6543961		dgr_Dgri_GH16933			dhe_115483473		dme_Dmel_CG12487, dme_Dmel_CG13465	dmn_108165513, dmn_117186418	dmo_Dmoj_GI13939, dmo_Dmoj_GI26313					dpe_6597082, dpe_6597084									dse_6605710, dse_6605711	dsi_Dsimw501_GD12591, dsi_Dsimw501_GD12592		dsr_110176295		dvi_6622681		dya_Dyak_GE19995, dya_Dyak_GE19996																																																																																											lcq_111682614																										mde_105262448
OG0033477																																																																																																																																																																																																																								dan_6493042	daz_108614530					der_6543654		dgr_Dgri_GH16585			dhe_111605178		dme_Dmel_CG7692, dme_Dmel_CG9902	dmn_108150939	dmo_Dmoj_GI12434	dnv_108652353				dpe_6601422		dpo_Dpse_GA23452							dse_6606072, dse_6617951	dsi_Dsimw501_GD14702		dsr_110190175		dvi_6623222	dwi_6639255	dya_Dyak_GE19907																																																																																											lcq_111685667, lcq_111685669, lcq_111690928																										mde_101898300
OG0033478																																																																																																																																																																																																																								dan_6506385	daz_108614511					der_6545357, der_6549225		dgr_Dgri_GH14486			dhe_111597322		dme_Dmel_CG15140, dme_Dmel_CG43894	dmn_108153783	dmo_Dmoj_GI13642	dnv_108652335, dnv_115562085				dpe_113566011		dpo_Dpse_GA23533							dse_6605503, dse_6614468	dsi_Dsimw501_GD24105, dsi_Dsimw501_GD29380		dsr_110177497		dvi_6622637	dwi_6639036	dya_Dyak_GE21934, dya_Dyak_GE28741
OG0033479																																																																																																																																																																																																																								dan_6493865	daz_108612237					der_6544165		dgr_Dgri_GH15046, dgr_Dgri_GH16767			dhe_111595343, dhe_111601582		dme_Dmel_CG14448	dmn_108152763	dmo_Dmoj_GI13427	dnv_108650109, dnv_115563264				dpe_6596150		dpo_Dpse_GA12995							dse_6616593	dsi_Dsimw501_GD15052		dsr_110190237		dvi_6622128, dvi_6624209	dwi_26529166, dwi_6645724	dya_Dyak_GE22638																																																																																											lcq_111688364
OG0033480																																																																																																																																																																																																																								dan_6495219	daz_108614959, daz_108616704					der_6543401		dgr_Dgri_GH20081, dgr_Dgri_GH20082			dhe_111597103		dme_Dmel_CG8643	dmn_108160388, dmn_117185745, dmn_117185961	dmo_Dmoj_GI18797	dnv_115565271				dpe_6590325		dpo_Dpse_GA21233							dse_6608203	dsi_Dsimw501_GD10580		dsr_110179568		dvi_6625280	dwi_6639730	dya_Dyak_GE19212																																																																																											lcq_111683645																										mde_101890503
OG0033481																																																																																																																																																																																																																								dan_6494690	daz_108617355					der_6547889		dgr_Dgri_GH21554			dhe_111593789		dme_Dmel_CG30183	dmn_108158676, dmn_117194124, dmn_117194125	dmo_Dmoj_GI19526	dnv_108654371				dpe_6593029		dpo_Dpse_GA15707							dse_6615756	dsi_Dsimw501_GD25024		dsr_110177053		dvi_6625580	dwi_6652434	dya_Dyak_GE11544																																																																																											lcq_111681432																										mde_101892755, mde_101898043, mde_109613750
OG0033482																																																																																																																																																																																																																								dan_6496020	daz_108615019					der_6547413		dgr_Dgri_GH22769			dhe_111594794		dme_Dmel_CG15904	dmn_108158245, dmn_117193930	dmo_Dmoj_GI18547	dnv_108652866				dpe_6603469		dpo_Dpse_GA14015							dse_6609963	dsi_Dsimw501_GD25315		dsr_110182146		dvi_6626399	dwi_6640789, dwi_6646694	dya_Dyak_GE13839																																																																																											lcq_111690131																										mde_101890763, mde_101890937, mde_101891109
OG0033483																																																																																																																																																																																																																								dan_6494586	daz_108615018					der_6547412		dgr_Dgri_GH23005			dhe_111594781, dhe_111594790		dme_Dmel_CG15122	dmn_108158047	dmo_Dmoj_GI21072	dnv_108652865				dpe_6603463		dpo_Dpse_GA13511							dse_6609962	dsi_Dsimw501_GD11465		dsr_110181721		dvi_6626400	dwi_26528793, dwi_26529978	dya_Dyak_GE12063																																																																																											lcq_111690129, lcq_111690130																										mde_101891281, mde_101891809
OG0033484																																																																																																																																																																																																																								dan_6496215	daz_108616275					der_6549008		dgr_Dgri_GH21610, dgr_Dgri_GH21611, dgr_Dgri_GH22456			dhe_111603325		dme_Dmel_CG30080	dmn_108160475, dmn_108160476, dmn_117192851	dmo_Dmoj_GI19582	dnv_108653493				dpe_6601555		dpo_Dpse_GA15631							dse_6609323	dsi_Dsimw501_GD25601		dsr_110178255		dvi_6625192	dwi_6639858	dya_Dyak_GE14136																																																																																											lcq_111675749																										mde_101891918
OG0033485																																																																																																																																																																																																																								dan_6494319	daz_108614817										dhe_111592220		dme_Dmel_CG13193	dmn_108159828, dmn_117185810	dmo_Dmoj_GI21274	dnv_108652916				dpe_6600939		dpo_Dpse_GA12108							dse_6608707	dsi_Dsimw501_GD10812		dsr_110180270		dvi_116651245	dwi_6646256	dya_Dyak_GE12377																																																																																																																					mde_101892065, mde_101892237, mde_101892408, mde_101892576, mde_101892746, mde_101892923, mde_109613653
OG0033486																																																																																																																																																																																																																								dan_6496270						der_6548233		dgr_Dgri_GH22944			dhe_111592175		dme_Dmel_CG8961	dmn_108158448, dmn_117189806, dmn_117189808, dmn_117189811, dmn_117190439, dmn_117191915, dmn_117191916	dmo_Dmoj_GI18435					dpe_6590154		dpo_Dpse_GA21437							dse_6609544	dsi_Dsimw501_GD25499		dsr_110183467		dvi_6627065	dwi_26529571	dya_Dyak_GE14219																																																																																											lcq_111687902																										mde_105261720
OG0033487																																																																																																																																																																																																																								dan_6497776	daz_108610049					der_6543137		dgr_Dgri_GH13511			dhe_111594088		dme_Dmel_CG4930	dmn_108163779	dmo_Dmoj_GI10268	dnv_108649405				dpe_6593781		dpo_Dpse_GA18533							dse_6613672	dsi_Dsimw501_GD24044		dsr_110185785		dvi_6633900	dwi_6643706	dya_Dyak_GE21376																																																																																											lcq_111689405, lcq_111689406																										mde_101895393, mde_101899517, mde_101900132, mde_101900473
OG0033488																																																																																																																																																																																																																								dan_6497407	daz_108610726					der_6541340		dgr_Dgri_GH10481			dhe_111599119		dme_Dmel_CG7214	dmn_108162947	dmo_Dmoj_GI17999	dnv_115562765				dpe_6589176		dpo_Dpse_GA20185							dse_6611563	dsi_Dsimw501_GD22472		dsr_110176929		dvi_6627465	dwi_6643870	dya_Dyak_GE18338																																																																																											lcq_111679087, lcq_111679090, lcq_111679095																										mde_101899598, mde_101899758, mde_101899933
OG0033489																																																																																																																																																																																																																								dan_6497389	daz_108609658, daz_108609659, daz_108620514					der_6542682		dgr_Dgri_GH11368			dhe_111599473		dme_Dmel_CG4983	dmn_108162522	dmo_Dmoj_GI18071, dmo_Dmoj_GI18072	dnv_115562589, dnv_115565559				dpe_6589205		dpo_Dpse_GA18573							dse_6612178	dsi_Dsimw501_GD23784		dsr_110179924, dsr_110183992		dvi_6627710, dvi_6627711	dwi_6644467	dya_Dyak_GE18533
OG0033490																																																																																																																																																																																																																								dan_6498221	daz_108612032					der_6543527		dgr_Dgri_GH11140, dgr_Dgri_GH23197			dhe_111600398		dme_Dmel_CG15287	dmn_108161131, dmn_108161677	dmo_Dmoj_GI12825	dnv_108658635				dpe_6598090, dpe_6598120		dpo_Dpse_GA13628, dpo_Dpse_GA29047							dse_6611260	dsi_Dsimw501_GD23958		dsr_110185960		dvi_6634132	dwi_6642712	dya_Dyak_GE19028																																																																																											lcq_111687634																										mde_101895949
OG0033491																																																																																																																																																																																																																								dan_6497150	daz_108609517, daz_108609518, daz_108609519					der_6548904		dgr_Dgri_GH13849			dhe_111594298		dme_Dmel_CG31622	dmn_108161120, dmn_108162953	dmo_Dmoj_GI12187	dnv_115563990				dpe_113565403, dpe_6596598		dpo_Dpse_GA16340							dse_116800612, dse_6618270	dsi_Dsimw501_GD24315		dsr_110182722		dvi_6634074	dwi_6646725	dya_Dyak_GE12911																																																																																																																					mde_101896205
OG0033492																																																																																																																																																																																																																								dan_6504128	daz_108618314					der_6555780					dhe_111602816		dme_Dmel_CG17885	dmn_108153178	dmo_Dmoj_GI14836	dnv_108655884				dpe_6598338		dpo_Dpse_GA14708							dse_6615847	dsi_Dsimw501_GD16499		dsr_110182653		dvi_6631579	dwi_6649081	dya_Dyak_GE16605																																																																																											lcq_111676042, lcq_111687015																										mde_101892468, mde_105261517, mde_105262520, mde_109614374, mde_109614375
OG0033493																																																																																																																																																																																																																								dan_6504197	daz_108609592					der_26526310		dgr_Dgri_GH10456			dhe_111603950		dme_Dmel_CG41434	dmn_108161202, dmn_108161203	dmo_Dmoj_GI17710	dnv_115562968				dpe_6593621, dpe_6593733		dpo_Dpse_GA25380, dpo_Dpse_GA31903, dpo_Dpse_GA32506							dse_116803540	dsi_Dsimw501_GD27176		dsr_110185027		dvi_6628959	dwi_6646703	dya_Dyak_GE28264																																																																																											lcq_111679481																										mde_101887677
OG0033494																																																																																																																																																																																																																								dan_6501879						der_6549906		dgr_Dgri_GH14072, dgr_Dgri_GH17714			dhe_111593064		dme_Dmel_CG10970	dmn_108162529, dmn_108164858, dmn_117194176	dmo_Dmoj_GI15459	dnv_108656777				dpe_6589202, dpe_6597410		dpo_Dpse_GA10677, dpo_Dpse_GA25813							dse_6619753	dsi_Dsimw501_GD16088		dsr_110182041		dvi_6631610	dwi_6652875	dya_Dyak_GE17421																																																																																											lcq_111677546																										mde_101889987
OG0033495																																																																																																																																																																																																																								dan_6503442						der_6554787		dgr_Dgri_GH18820, dgr_Dgri_GH18822, dgr_Dgri_GH18823, dgr_Dgri_GH23842			dhe_111593378		dme_Dmel_CG13615	dmn_108153905	dmo_Dmoj_GI10079, dmo_Dmoj_GI26932	dnv_115565514, dnv_115565520				dpe_6592122		dpo_Dpse_GA12408							dse_6607748	dsi_Dsimw501_GD21099		dsr_110186147		dvi_6629341	dwi_6649558	dya_Dyak_GE23484																																																																																											lcq_111674503																										mde_101901039
OG0033496																																																																																																																																																																																																																								dan_6495345	daz_108617059					der_6541313		dgr_Dgri_GH20514			dhe_111605410		dme_Dmel_CG30007	dmn_108159510, dmn_108165396, dmn_117193331	dmo_Dmoj_GI21059	dnv_108652863				dpe_113565195, dpe_6601092		dpo_Dpse_GA24967, dpo_Dpse_GA28393, dpo_Dpse_GA31811							dse_6608429	dsi_Dsimw501_GD10697		dsr_110181416		dvi_6626007	dwi_6644002	dya_Dyak_GE19315																																																																																											lcq_111684831
OG0033497																																																																																																																																																																																																																								dan_6504427	daz_108618247					der_6550046		dgr_Dgri_GH24748			dhe_111604746		dme_Dmel_CG13002	dmn_108152395	dmo_Dmoj_GI15357	dnv_108655736				dpe_6602690		dpo_Dpse_GA11968							dse_6618010	dsi_Dsimw501_GD17320		dsr_110179115		dvi_6631707	dwi_6652858	dya_Dyak_GE17634																																																																																											lcq_111675627, lcq_111685411, lcq_111685421, lcq_111686426																										mde_101891477, mde_101891662
OG0033498																																																																																																																																																																																																																										dci_103508963, dci_103508964, dci_103508965, dci_103520599, dci_103520600, dci_103520601, dci_103520602, dci_103520603, dci_103520604, dci_103520606, dci_103522314, dci_103523490, dci_103523566, dci_103523568, dci_108254049, dci_113467319, dci_113467320, dci_113467321, dci_113467322, dci_113467325, dci_113467326, dci_113473371																																				eaf_111712645
OG0033499																																																																																																																																																																																																																											dcr_108194589, dcr_108197645, dcr_108197715, dcr_108198112, dcr_108198357, dcr_108198385, dcr_108201127, dcr_108201285, dcr_108201367, dcr_108212115, dcr_108212353, dcr_108216585, dcr_108216931, dcr_108219046, dcr_108219729, dcr_108221139, dcr_108221350, dcr_108221441, dcr_108221583, dcr_108223294, dcr_108226376, dcr_108226434, dcr_108226855
OG0033500																																																																																																																																																																																																																											dcr_108194599, dcr_108194600, dcr_108194635, dcr_108194833, dcr_108198034, dcr_108198116, dcr_108201286, dcr_108203897, dcr_108207131, dcr_108207320, dcr_108207346, dcr_108212370, dcr_108212371, dcr_108212534, dcr_108212708, dcr_108217550, dcr_108220238, dcr_108220716, dcr_108221417, dcr_108221432, dcr_108221434, dcr_108221575, dcr_108221605
OG0033501																																																																																																																																																																																																																											dcr_108195237, dcr_108198041, dcr_108203741, dcr_108204378, dcr_108204569, dcr_108205077, dcr_108212055, dcr_108225104, dcr_108225122, dcr_108225131, dcr_108225141, dcr_108225151, dcr_108225161, dcr_108225171, dcr_108225179, dcr_108225189, dcr_108225199, dcr_108225209, dcr_108225219, dcr_108226103, dcr_108226192, dcr_108228099																																																																																							gmx_100789250
OG0033502																																																																																																																																																																																																																													ddi_DDB_G0275615, ddi_DDB_G0279673, ddi_DDB_G0280845, ddi_DDB_G0283791, ddi_DDB_G0289019, ddi_DDB_G0304683		dfa_DFA_00703, dfa_DFA_01629, dfa_DFA_03407, dfa_DFA_08357, dfa_DFA_09030, dfa_DFA_10961																dpp_DICPUDRAFT_159081, dpp_DICPUDRAFT_159283, dpp_DICPUDRAFT_74283, dpp_DICPUDRAFT_81772, dpp_DICPUDRAFT_98084, dpp_DICPUDRAFT_98666																				edi_EDI_244300								ehi_EHI_006760			eiv_EIN_016390, eiv_EIN_093420, eiv_EIN_184580
OG0033503																																																																																																																																																																																																																													ddi_DDB_G0282983, ddi_DDB_G0283031, ddi_DDB_G0292612																		dpp_DICPUDRAFT_148183, dpp_DICPUDRAFT_156089, dpp_DICPUDRAFT_156971, dpp_DICPUDRAFT_157717, dpp_DICPUDRAFT_157718, dpp_DICPUDRAFT_157719, dpp_DICPUDRAFT_157723, dpp_DICPUDRAFT_157824, dpp_DICPUDRAFT_74212, dpp_DICPUDRAFT_75731, dpp_DICPUDRAFT_78156, dpp_DICPUDRAFT_79294, dpp_DICPUDRAFT_79309, dpp_DICPUDRAFT_82154, dpp_DICPUDRAFT_83542, dpp_DICPUDRAFT_83543, dpp_DICPUDRAFT_85174, dpp_DICPUDRAFT_85175, dpp_DICPUDRAFT_98606, dpp_DICPUDRAFT_98986
OG0033504																																																																																																																																																																																																																														der_113564254, der_6547902, der_6548060, der_6548066, der_6550498							dme_Dmel_CG14227, dme_Dmel_CG30287, dme_Dmel_CG30288, dme_Dmel_CG30289, dme_Dmel_CG30414																dse_6615040, dse_6615389, dse_6615395, dse_6615703	dsi_Dsimw501_GD24450, dsi_Dsimw501_GD25055, dsi_Dsimw501_GD25188, dsi_Dsimw501_GD25193, dsi_Dsimw501_GD25194						dya_Dyak_GE11574, dya_Dyak_GE13708, dya_Dyak_GE13709, dya_Dyak_GE17361
OG0033505																																																																																																																																																																																																																														der_6553432							dme_Dmel_CG2678	dmn_108154214, dmn_108154851, dmn_108155183, dmn_108164083, dmn_117187356, dmn_117189140						dpe_6594166, dpe_6594167, dpe_6594427, dpe_6594624, dpe_6596324		dpo_Dpse_GA26167, dpo_Dpse_GA26228, dpo_Dpse_GA27517, dpo_Dpse_GA28963, dpo_Dpse_GA28967							dse_6614306	dsi_Dsimw501_GD19958		dsr_110185543				dya_Dyak_GE24954																																																																																																																																																																																																																																																																																																																																																																																																																																																	zne_110830107
OG0033506																																																																																																																																																																																																																														der_113563700, der_6553480, der_6553481					dhe_115483427		dme_Dmel_CG14374, dme_Dmel_CG14377, dme_Dmel_CG45069	dmn_108160253, dmn_108164627, dmn_117193377						dpe_6601289									dse_6606532, dse_6606533	dsi_Dsimw501_GD11856, dsi_Dsimw501_GD18907, dsi_Dsimw501_GD20501		dsr_110180022, dsr_110185121, dsr_110185132		dvi_6625922	dwi_111519810	dya_Dyak_GE24444, dya_Dyak_GE26271
OG0033507																																																																																																																																																																																																																															dfa_DFA_00001, dfa_DFA_00303, dfa_DFA_02028, dfa_DFA_02648, dfa_DFA_02943, dfa_DFA_02944, dfa_DFA_02945, dfa_DFA_03727, dfa_DFA_04423, dfa_DFA_05120, dfa_DFA_06758, dfa_DFA_07178, dfa_DFA_07180, dfa_DFA_07642, dfa_DFA_07643, dfa_DFA_10476, dfa_DFA_10490, dfa_DFA_10782, dfa_DFA_10948, dfa_DFA_11014, dfa_DFA_11015, dfa_DFA_11016, dfa_DFA_12184
OG0033508																																																																																																																																																																																																																															dfa_DFA_02372, dfa_DFA_02373, dfa_DFA_03312, dfa_DFA_03855, dfa_DFA_04310, dfa_DFA_05060, dfa_DFA_05539, dfa_DFA_06085, dfa_DFA_06616, dfa_DFA_08389, dfa_DFA_08707, dfa_DFA_08736, dfa_DFA_08850, dfa_DFA_09738, dfa_DFA_10096, dfa_DFA_10243, dfa_DFA_10319, dfa_DFA_10357, dfa_DFA_10881, dfa_DFA_11421, dfa_DFA_11659, dfa_DFA_11916, dfa_DFA_12197
OG0033509																																																																																																																																																																																																																																	dgt_114521060, dgt_114521159, dgt_114522507, dgt_114522508, dgt_114522509, dgt_114522510, dgt_114522511, dgt_114522513, dgt_114522514, dgt_114522723, dgt_114522740, dgt_114531906, dgt_114537738, dgt_114539552, dgt_114539677, dgt_114539730, dgt_114541185, dgt_114541404, dgt_114543258, dgt_114543267, dgt_114543269, dgt_114544237, dgt_114544239
OG0033510																																																																																																																																																																																																																																						dmn_108161140, dmn_117186087, dmn_117186091, dmn_117186095, dmn_117186889, dmn_117190126, dmn_117190204, dmn_117191616, dmn_117191663, dmn_117191681, dmn_117191689, dmn_117192858, dmn_117192905, dmn_117192934, dmn_117193881, dmn_117193882, dmn_117193883, dmn_117193939, dmn_117194635, dmn_117194639, dmn_117194859						dpe_113566888, dpe_113566974
OG0033511																																																																																																																																																																																																																																										dosa_Os04t0286300-01, dosa_Os04t0307500-01, dosa_Os04t0310400-00, dosa_Os04t0367000-01, dosa_Os04t0367201-00, dosa_Os10t0178800-01																																																																																																																																																																									mus_103975038, mus_103983346, mus_103983347, mus_108952186																																																			osa_107276774, osa_107278106, osa_9269355																																																																																																																					sbi_110436007																																																	tdc_119270706, tdc_119270710, tdc_119270711, tdc_119273669, tdc_119280311, tdc_119320585, tdc_119343060, tdc_119344729																																																															zma_100384211
OG0033512																																																																																																																																																																																																																																										dosa_Os05t0253100-01																																																																																																																																																																															nau_109218220, nau_109244719																					nsy_104211392, nsy_104220895, nsy_104226442, nsy_104233029, nsy_104236725, nsy_104240459	nta_107760193, nta_107782369, nta_107782791, nta_107787102, nta_107793247, nta_107794706, nta_107800063, nta_107809079, nta_107813296, nta_107817878, nta_107823050, nta_107824473, nta_107831301		nto_104094218
OG0033513																																																																																																																																																																																																																																										dosa_Os06t0201000-01, dosa_Os06t0201200-01, dosa_Os06t0201500-00, dosa_Os06t0202100-01																																																																																																																																																																																																																	obr_102709373, obr_121054677, obr_121054786											osa_107278564, osa_107281344, osa_4340414, osa_4340415, osa_4340416																																											phai_112890122, phai_112890289																																														pvir_120670351, pvir_120670896, pvir_120671414, pvir_120702930																												sbi_8070744, sbi_8070745															sita_101776605																																																																																																	zma_100275108, zma_103626973
OG0033514																																																																																																																																																																																																																																											dpa_109538685		dpl_KGM_211393																																																																												hame_121874576																																																																																																																																																																																																				pmac_106707283, pmac_106710182															ppot_106100204, ppot_106105746																				pvm_113801640, pvm_113802318, pvm_113806089, pvm_113807168, pvm_113809060, pvm_113809065, pvm_113809250, pvm_113810012, pvm_113812349, pvm_113814476, pvm_113814992, pvm_113815264, pvm_113816931, pvm_113818600, pvm_113818981, pvm_113818984
OG0033515																																																																																																																																																																																																																																															dpp_DICPUDRAFT_147348, dpp_DICPUDRAFT_148714, dpp_DICPUDRAFT_150925, dpp_DICPUDRAFT_151076, dpp_DICPUDRAFT_151077, dpp_DICPUDRAFT_151739, dpp_DICPUDRAFT_152800, dpp_DICPUDRAFT_152847, dpp_DICPUDRAFT_74622, dpp_DICPUDRAFT_74796, dpp_DICPUDRAFT_76228, dpp_DICPUDRAFT_77803, dpp_DICPUDRAFT_77895, dpp_DICPUDRAFT_78107, dpp_DICPUDRAFT_78470, dpp_DICPUDRAFT_78476, dpp_DICPUDRAFT_78778, dpp_DICPUDRAFT_81385, dpp_DICPUDRAFT_83546, dpp_DICPUDRAFT_83904, dpp_DICPUDRAFT_84625, dpp_DICPUDRAFT_84826, dpp_DICPUDRAFT_85465
OG0033516																																																																																																																																																																																																																																																	dpx_DAPPUDRAFT_101084, dpx_DAPPUDRAFT_106132, dpx_DAPPUDRAFT_107036, dpx_DAPPUDRAFT_111702, dpx_DAPPUDRAFT_117565, dpx_DAPPUDRAFT_229695, dpx_DAPPUDRAFT_234773, dpx_DAPPUDRAFT_241208, dpx_DAPPUDRAFT_241234, dpx_DAPPUDRAFT_247618, dpx_DAPPUDRAFT_265255, dpx_DAPPUDRAFT_302538, dpx_DAPPUDRAFT_305425, dpx_DAPPUDRAFT_305514, dpx_DAPPUDRAFT_306147, dpx_DAPPUDRAFT_311231, dpx_DAPPUDRAFT_311266, dpx_DAPPUDRAFT_311269, dpx_DAPPUDRAFT_316685, dpx_DAPPUDRAFT_316713, dpx_DAPPUDRAFT_321422, dpx_DAPPUDRAFT_322369, dpx_DAPPUDRAFT_330604
OG0033517																																																																																																																																																																																																																																																	dpx_DAPPUDRAFT_103793, dpx_DAPPUDRAFT_103819, dpx_DAPPUDRAFT_103867, dpx_DAPPUDRAFT_106867, dpx_DAPPUDRAFT_113609, dpx_DAPPUDRAFT_114167, dpx_DAPPUDRAFT_114174, dpx_DAPPUDRAFT_116167, dpx_DAPPUDRAFT_235927, dpx_DAPPUDRAFT_236053, dpx_DAPPUDRAFT_236055, dpx_DAPPUDRAFT_252699, dpx_DAPPUDRAFT_304247, dpx_DAPPUDRAFT_307135, dpx_DAPPUDRAFT_318970, dpx_DAPPUDRAFT_320746, dpx_DAPPUDRAFT_323436, dpx_DAPPUDRAFT_323509, dpx_DAPPUDRAFT_327440, dpx_DAPPUDRAFT_331102, dpx_DAPPUDRAFT_332780, dpx_DAPPUDRAFT_337634, dpx_DAPPUDRAFT_97382
OG0033518																																																																																																																																																																																																																																																	dpx_DAPPUDRAFT_109561, dpx_DAPPUDRAFT_109562, dpx_DAPPUDRAFT_112194, dpx_DAPPUDRAFT_238988, dpx_DAPPUDRAFT_239600, dpx_DAPPUDRAFT_245595, dpx_DAPPUDRAFT_245786, dpx_DAPPUDRAFT_245787, dpx_DAPPUDRAFT_246665, dpx_DAPPUDRAFT_246666, dpx_DAPPUDRAFT_251167, dpx_DAPPUDRAFT_256526, dpx_DAPPUDRAFT_258355, dpx_DAPPUDRAFT_260283, dpx_DAPPUDRAFT_260288, dpx_DAPPUDRAFT_260792, dpx_DAPPUDRAFT_260793, dpx_DAPPUDRAFT_262513, dpx_DAPPUDRAFT_264306, dpx_DAPPUDRAFT_270578, dpx_DAPPUDRAFT_279112, dpx_DAPPUDRAFT_302934, dpx_DAPPUDRAFT_341240
OG0033519																																																																																																																																																																																																																																																	dpx_DAPPUDRAFT_100265, dpx_DAPPUDRAFT_100280, dpx_DAPPUDRAFT_101081, dpx_DAPPUDRAFT_101167, dpx_DAPPUDRAFT_102459, dpx_DAPPUDRAFT_239062, dpx_DAPPUDRAFT_239116, dpx_DAPPUDRAFT_239817, dpx_DAPPUDRAFT_240692, dpx_DAPPUDRAFT_240694, dpx_DAPPUDRAFT_240696, dpx_DAPPUDRAFT_247615, dpx_DAPPUDRAFT_247616, dpx_DAPPUDRAFT_257192, dpx_DAPPUDRAFT_266702, dpx_DAPPUDRAFT_274888, dpx_DAPPUDRAFT_301588, dpx_DAPPUDRAFT_315571, dpx_DAPPUDRAFT_316234, dpx_DAPPUDRAFT_316238, dpx_DAPPUDRAFT_316241, dpx_DAPPUDRAFT_316266, dpx_DAPPUDRAFT_323473
OG0033520																																																																																																																																																																																																																																																	dpx_DAPPUDRAFT_102473, dpx_DAPPUDRAFT_116215, dpx_DAPPUDRAFT_224273, dpx_DAPPUDRAFT_224278, dpx_DAPPUDRAFT_229387, dpx_DAPPUDRAFT_230857, dpx_DAPPUDRAFT_231560, dpx_DAPPUDRAFT_231816, dpx_DAPPUDRAFT_301448, dpx_DAPPUDRAFT_302265, dpx_DAPPUDRAFT_303483, dpx_DAPPUDRAFT_303484, dpx_DAPPUDRAFT_307346, dpx_DAPPUDRAFT_309193, dpx_DAPPUDRAFT_309210, dpx_DAPPUDRAFT_309211, dpx_DAPPUDRAFT_324510, dpx_DAPPUDRAFT_327000, dpx_DAPPUDRAFT_327447, dpx_DAPPUDRAFT_331825, dpx_DAPPUDRAFT_331826, dpx_DAPPUDRAFT_331983, dpx_DAPPUDRAFT_64529
OG0033521																																																																																																																																																																																																																																																	dpx_DAPPUDRAFT_103643, dpx_DAPPUDRAFT_104890, dpx_DAPPUDRAFT_104936, dpx_DAPPUDRAFT_107436, dpx_DAPPUDRAFT_107536, dpx_DAPPUDRAFT_112257, dpx_DAPPUDRAFT_114224, dpx_DAPPUDRAFT_117699, dpx_DAPPUDRAFT_118720, dpx_DAPPUDRAFT_119117, dpx_DAPPUDRAFT_120189, dpx_DAPPUDRAFT_120545, dpx_DAPPUDRAFT_120662, dpx_DAPPUDRAFT_122494, dpx_DAPPUDRAFT_253909, dpx_DAPPUDRAFT_261451, dpx_DAPPUDRAFT_261828, dpx_DAPPUDRAFT_265319, dpx_DAPPUDRAFT_268254, dpx_DAPPUDRAFT_271228, dpx_DAPPUDRAFT_272143, dpx_DAPPUDRAFT_272144, dpx_DAPPUDRAFT_334550
OG0033522																																																																																																																																																																																																																																																	dpx_DAPPUDRAFT_110047, dpx_DAPPUDRAFT_110058, dpx_DAPPUDRAFT_114690, dpx_DAPPUDRAFT_115638, dpx_DAPPUDRAFT_115644, dpx_DAPPUDRAFT_115656, dpx_DAPPUDRAFT_115666, dpx_DAPPUDRAFT_229228, dpx_DAPPUDRAFT_245756, dpx_DAPPUDRAFT_253490, dpx_DAPPUDRAFT_253492, dpx_DAPPUDRAFT_253493, dpx_DAPPUDRAFT_253533, dpx_DAPPUDRAFT_260329, dpx_DAPPUDRAFT_260333, dpx_DAPPUDRAFT_260338, dpx_DAPPUDRAFT_261987, dpx_DAPPUDRAFT_261988, dpx_DAPPUDRAFT_261997, dpx_DAPPUDRAFT_305087, dpx_DAPPUDRAFT_331303, dpx_DAPPUDRAFT_331310, dpx_DAPPUDRAFT_338007
OG0033523																																																																																																																																																																																																																																																			dre_100001534, dre_100001608, dre_100001760, dre_100001827, dre_100002381, dre_100034438, dre_100034450, dre_100034564, dre_100147946, dre_100149233, dre_100536890, dre_103908650, dre_110437761, dre_110439245, dre_110439246, dre_560963, dre_792657, dre_792792, dre_792925, dre_792997																																																																																																																																																																																																																																																																																																																																					sanh_107662662																																							srx_107705484, srx_107752854
OG0033524																																																																																																																																																																																																																																																					dse_116800959				dsv_119434478, dsv_119434482, dsv_119434483																																																																														isc_IscW_ISCW011828, isc_IscW_ISCW016890																																																																mpha_105827867																																nlu_120353288																																										pbar_105431110																												pgc_109855740																																																																			rmp_119163910, rmp_119169594			rsan_119375316, rsan_119375337, rsan_119375396, rsan_119381416, rsan_119381815, rsan_119382065, rsan_119385048, rsan_119386374, rsan_119394474, rsan_119397768, rsan_119402701
OG0033525																																																																																																																																																																																																																																																							dsq_DICSQDRAFT_166055																																																																																																																																																																																																																																																																																																																																																																																																																					tvs_TRAVEDRAFT_42971, tvs_TRAVEDRAFT_43962, tvs_TRAVEDRAFT_46699, tvs_TRAVEDRAFT_50267, tvs_TRAVEDRAFT_54248, tvs_TRAVEDRAFT_54266, tvs_TRAVEDRAFT_54268, tvs_TRAVEDRAFT_54269, tvs_TRAVEDRAFT_54272, tvs_TRAVEDRAFT_54273, tvs_TRAVEDRAFT_54282, tvs_TRAVEDRAFT_54284, tvs_TRAVEDRAFT_54285, tvs_TRAVEDRAFT_54287, tvs_TRAVEDRAFT_54289, tvs_TRAVEDRAFT_54298, tvs_TRAVEDRAFT_54299, tvs_TRAVEDRAFT_54300, tvs_TRAVEDRAFT_54304, tvs_TRAVEDRAFT_62406, tvs_TRAVEDRAFT_63907, tvs_TRAVEDRAFT_73572
OG0033526																																																																																																																																																																																																																																																							dsq_DICSQDRAFT_26061, dsq_DICSQDRAFT_35654																																										fme_FOMMEDRAFT_76513, fme_FOMMEDRAFT_98371, fme_FOMMEDRAFT_98445, fme_FOMMEDRAFT_98993																					gtr_GLOTRDRAFT_18503										hir_HETIRDRAFT_105686, hir_HETIRDRAFT_108913, hir_HETIRDRAFT_16245, hir_HETIRDRAFT_452291, hir_HETIRDRAFT_455660, hir_HETIRDRAFT_456090, hir_HETIRDRAFT_54938																																																																									mpr_MPER_08542, mpr_MPER_12765		mrr_Moror_15412, mrr_Moror_15417, mrr_Moror_8741																																																																																																																																																																																																	sla_SERLADRAFT_433453, sla_SERLADRAFT_433462																																																																tvs_TRAVEDRAFT_124073, tvs_TRAVEDRAFT_137455
OG0033527																																																																																																																																																																																																																																																									dsv_119431776, dsv_119440228, dsv_119444334, dsv_119449077, dsv_119454179, dsv_119456708, dsv_119464863, dsv_119464980					eaf_111697522																																																																																																																																																																																																																																																																																																																		rmp_119165409, rmp_119165494, rmp_119168161, rmp_119169588, rmp_119169770, rmp_119173625, rmp_119173707, rmp_119174037, rmp_119178027, rmp_119179193, rmp_119181207, rmp_119185189, rmp_119186814			rsan_119398689
OG0033528																																																																																																																																																																																																																																																									dsv_119443782, dsv_119448954, dsv_119459284, dsv_119462494, dsv_119463450, dsv_119466611																																																																														isc_IscW_ISCW019291																																																																																																																																																																																																																																									rmp_119175489, rmp_119183263			rsan_119371646, rsan_119371815, rsan_119372267, rsan_119375445, rsan_119378872, rsan_119387407, rsan_119388768, rsan_119392890, rsan_119392933, rsan_119398681, rsan_119398828, rsan_119403428, rsan_119403537, rsan_119406624
OG0033529																																																																																																																																																																																																																																																																			edi_EDI_012880, edi_EDI_014560, edi_EDI_039980, edi_EDI_074390, edi_EDI_089870, edi_EDI_097750, edi_EDI_101150, edi_EDI_105280, edi_EDI_127250, edi_EDI_154380, edi_EDI_177490, edi_EDI_185340, edi_EDI_186790, edi_EDI_196490, edi_EDI_196600, edi_EDI_197730, edi_EDI_203060, edi_EDI_212630, edi_EDI_238080, edi_EDI_238280, edi_EDI_267850, edi_EDI_299230								ehi_EHI_151410
OG0033530																																																																																																																																																																																																																																																																					egl_EGR_06762																																																																																																																																																																																																					ovi_T265_01833, ovi_T265_03127, ovi_T265_03740, ovi_T265_04834, ovi_T265_04836, ovi_T265_05924, ovi_T265_08585, ovi_T265_08882, ovi_T265_10079, ovi_T265_11075, ovi_T265_11584, ovi_T265_11749, ovi_T265_11982, ovi_T265_13050, ovi_T265_13105, ovi_T265_13355, ovi_T265_13425																																																																																																																														shx_MS3_0012251, shx_MS3_0015092, shx_MS3_0016740, shx_MS3_0019986										smm_Smp_181260
OG0033531																																																																																																																																																																																																																																																																						egr_104427415, egr_104427416, egr_104427417, egr_104427418, egr_104427420, egr_104427422, egr_104427423, egr_104427424, egr_104427425, egr_104427427, egr_104427428, egr_104427429, egr_104427430, egr_104427431, egr_104427433, egr_104427762, egr_104429655, egr_104429656, egr_104429657, egr_104430999, egr_104431466, egr_108956067, egr_108957031
OG0033532																																																																																																																																																																																																																																																																						egr_104432178, egr_104445180, egr_104445181, egr_104445291, egr_104445293, egr_104445294, egr_104445296, egr_104447123, egr_104447127, egr_104447131, egr_104447141, egr_104447230, egr_104447238, egr_104447241, egr_104447243, egr_104447245, egr_104447248, egr_108959591, egr_108959592, egr_108959607, egr_108959609, egr_108959612, egr_108960012
OG0033533																																																																																																																																																																																																																																																																						egr_104444747, egr_104453278, egr_108954676, egr_108955993, egr_108959054																																																																																																																				ming_122063210																																		ncol_116247307, ncol_116247807, ncol_116247868, ncol_116250496, ncol_116251201, ncol_116252647, ncol_116253274, ncol_116255769, ncol_116257597, ncol_116257717, ncol_116259423, ncol_116259523, ncol_116262144, ncol_116262168, ncol_116262484, ncol_116264087, ncol_116264386
OG0033534																																																																																																																																																																																																																																																																							egt_105952687, egt_105961166, egt_105966728, egt_105966729, egt_105966734																																																					hbr_110631482, hbr_110655363, hbr_110667812																																																																																													nau_109210655																					nsy_104219389, nsy_104229211, nsy_104236538, nsy_104245723, nsy_104248159	nta_107775411, nta_107777173, nta_107777335, nta_107784081		nto_104110884, nto_108946843																																																																																																																																																																						sot_102595262, sot_107061850			spen_107020543
OG0033535																																																																																																																																																																																																																																																																												ehx_EMIHUDRAFT_103576, ehx_EMIHUDRAFT_106921, ehx_EMIHUDRAFT_220171, ehx_EMIHUDRAFT_249505, ehx_EMIHUDRAFT_259777, ehx_EMIHUDRAFT_423031, ehx_EMIHUDRAFT_423282, ehx_EMIHUDRAFT_433347, ehx_EMIHUDRAFT_435036, ehx_EMIHUDRAFT_438717, ehx_EMIHUDRAFT_438746, ehx_EMIHUDRAFT_441019, ehx_EMIHUDRAFT_441368, ehx_EMIHUDRAFT_443349, ehx_EMIHUDRAFT_448121, ehx_EMIHUDRAFT_452369, ehx_EMIHUDRAFT_453462, ehx_EMIHUDRAFT_455029, ehx_EMIHUDRAFT_456513, ehx_EMIHUDRAFT_457881, ehx_EMIHUDRAFT_460047, ehx_EMIHUDRAFT_465902, ehx_EMIHUDRAFT_79025
OG0033536																																																																																																																																																																																																																																																																												ehx_EMIHUDRAFT_309494, ehx_EMIHUDRAFT_349735, ehx_EMIHUDRAFT_353147, ehx_EMIHUDRAFT_357281, ehx_EMIHUDRAFT_361974, ehx_EMIHUDRAFT_363515, ehx_EMIHUDRAFT_364053, ehx_EMIHUDRAFT_364392, ehx_EMIHUDRAFT_367694, ehx_EMIHUDRAFT_369646, ehx_EMIHUDRAFT_371949, ehx_EMIHUDRAFT_374006, ehx_EMIHUDRAFT_374051, ehx_EMIHUDRAFT_374203, ehx_EMIHUDRAFT_374420, ehx_EMIHUDRAFT_374490, ehx_EMIHUDRAFT_433419, ehx_EMIHUDRAFT_433518, ehx_EMIHUDRAFT_434501, ehx_EMIHUDRAFT_437519, ehx_EMIHUDRAFT_439451, ehx_EMIHUDRAFT_442065, ehx_EMIHUDRAFT_446862
OG0033537																																																																																																																																																																																																																																																																												ehx_EMIHUDRAFT_117048, ehx_EMIHUDRAFT_121492, ehx_EMIHUDRAFT_206002, ehx_EMIHUDRAFT_214494, ehx_EMIHUDRAFT_218141, ehx_EMIHUDRAFT_220256, ehx_EMIHUDRAFT_227352, ehx_EMIHUDRAFT_230507, ehx_EMIHUDRAFT_231872, ehx_EMIHUDRAFT_232854, ehx_EMIHUDRAFT_244585, ehx_EMIHUDRAFT_255107, ehx_EMIHUDRAFT_259973, ehx_EMIHUDRAFT_455277, ehx_EMIHUDRAFT_458438, ehx_EMIHUDRAFT_458958, ehx_EMIHUDRAFT_467364, ehx_EMIHUDRAFT_62060, ehx_EMIHUDRAFT_65157, ehx_EMIHUDRAFT_71058, ehx_EMIHUDRAFT_71849, ehx_EMIHUDRAFT_74650, ehx_EMIHUDRAFT_78205
OG0033538																																																																																																																																																																																																																																																																												ehx_EMIHUDRAFT_439983, ehx_EMIHUDRAFT_443302, ehx_EMIHUDRAFT_455548																																																																																															mbr_MONBRDRAFT_36792																																																																																																																																																																																		ptm_GSPATT00000543001, ptm_GSPATT00031940001, ptm_GSPATT00033751001, ptm_PTMB.17																																																				smin_v1.2.005536.t1, smin_v1.2.006883.t1, smin_v1.2.010493.t1, smin_v1.2.015341.t1, smin_v1.2.020678.t1, smin_v1.2.022592.t1, smin_v1.2.025600.t1, smin_v1.2.029465.t1, smin_v1.2.038973.t1, smin_v1.2.039066.t1													sre_PTSG_03561																tet_TTHERM_000569529, tet_TTHERM_00156700, tet_TTHERM_00190730, tet_TTHERM_00522020
OG0033539																																																																																																																																																																																																																																																																												ehx_EMIHUDRAFT_200696, ehx_EMIHUDRAFT_229385																		fcy_FRACYDRAFT_181357																																																																													mbr_MONBRDRAFT_21809, mbr_MONBRDRAFT_27775, mbr_MONBRDRAFT_30469, mbr_MONBRDRAFT_32249, mbr_MONBRDRAFT_34680, mbr_MONBRDRAFT_8844																																																																																																																																											pif_PITG_08136																													psoj_PHYSODRAFT_348185									pti_PHATRDRAFT_47334																																																													spar_SPRG_19501					sre_PTSG_06667, sre_PTSG_12583, sre_PTSG_12685																																tps_THAPSDRAFT_11536, tps_THAPSDRAFT_1324, tps_THAPSDRAFT_2318, tps_THAPSDRAFT_4223, tps_THAPSDRAFT_9155, tps_THAPSDRAFT_9161, tps_THAPS_6879
OG0033540																																																																																																																																																																																																																																																																												ehx_EMIHUDRAFT_120727																		fcy_FRACYDRAFT_181487, fcy_FRACYDRAFT_235207, fcy_FRACYDRAFT_235248, fcy_FRACYDRAFT_238492, fcy_FRACYDRAFT_240700, fcy_FRACYDRAFT_240724, fcy_FRACYDRAFT_243743, fcy_FRACYDRAFT_243748, fcy_FRACYDRAFT_244814, fcy_FRACYDRAFT_247795, fcy_FRACYDRAFT_247846, fcy_FRACYDRAFT_250205, fcy_FRACYDRAFT_250936, fcy_FRACYDRAFT_250937, fcy_FRACYDRAFT_264505, fcy_FRACYDRAFT_269545																																																																																																																																																																																																																																																														pti_PHATRDRAFT_49604, pti_PHATR_33106, pti_PHATR_33107, pti_PHATR_33624, pti_PHATR_44203																																																																																																		tps_THAPSDRAFT_11424
OG0033541																																																																																																																																																																																																																																																																												ehx_EMIHUDRAFT_438823																																																																																																																																																																																																																																																																																																																																					smin_v1.2.000504.t1, smin_v1.2.001335.t1, smin_v1.2.001335.t2, smin_v1.2.001335.t3, smin_v1.2.005180.t1, smin_v1.2.005385.t1, smin_v1.2.008601.t1, smin_v1.2.011574.t1, smin_v1.2.014286.t1, smin_v1.2.015973.t1, smin_v1.2.017968.t1, smin_v1.2.022334.t1, smin_v1.2.022334.t2, smin_v1.2.022334.t3, smin_v1.2.023647.t1, smin_v1.2.025713.t1, smin_v1.2.026127.t1, smin_v1.2.026556.t1, smin_v1.2.026743.t1, smin_v1.2.034597.t1, smin_v1.2.037923.t1, smin_v1.2.039227.t1
OG0033542																																																																																																																																																																																																																																																																																		els_105014103																																																																																																																																																																																omy_110511907, omy_110537593							otw_112228478, otw_112239441																																																																																																																	sasa_106567701, sasa_106567702, sasa_106567703, sasa_106567704, sasa_106567711, sasa_106581778, sasa_106595631, sasa_106596533, sasa_106596620, sasa_106596780, sasa_106597921, sasa_106598499, sasa_106599340, sasa_106599411, sasa_106599583, sasa_106599667, sasa_106603432, sasa_106603621
OG0033543																																																																																																																																																																																																																																																																																				epa_110231437, epa_110231439, epa_110231442, epa_110231443, epa_110231444, epa_110231446, epa_110238633, epa_110243560, epa_110243561, epa_110243562, epa_110245948, epa_110247221, epa_110247222, epa_110247243, epa_110249988, epa_110250064, epa_110251910, epa_110251911, epa_110251912, epa_110251961, epa_110251968, epa_114575467																																													hmg_101235638
OG0033544																																																																																																																																																																																																																																																																																														fcy_FRACYDRAFT_231818, fcy_FRACYDRAFT_232027, fcy_FRACYDRAFT_233700, fcy_FRACYDRAFT_235047, fcy_FRACYDRAFT_237465, fcy_FRACYDRAFT_237492, fcy_FRACYDRAFT_238339, fcy_FRACYDRAFT_241110, fcy_FRACYDRAFT_243106, fcy_FRACYDRAFT_244162, fcy_FRACYDRAFT_244362, fcy_FRACYDRAFT_245047, fcy_FRACYDRAFT_245097, fcy_FRACYDRAFT_247439, fcy_FRACYDRAFT_247913, fcy_FRACYDRAFT_250598, fcy_FRACYDRAFT_250726, fcy_FRACYDRAFT_254210, fcy_FRACYDRAFT_254774, fcy_FRACYDRAFT_258743, fcy_FRACYDRAFT_264662, fcy_FRACYDRAFT_264814, fcy_FRACYDRAFT_291610
OG0033545																																																																																																																																																																																																																																																																																														fcy_FRACYDRAFT_154589, fcy_FRACYDRAFT_155241, fcy_FRACYDRAFT_155277, fcy_FRACYDRAFT_155280, fcy_FRACYDRAFT_155292, fcy_FRACYDRAFT_155321, fcy_FRACYDRAFT_165193, fcy_FRACYDRAFT_166764, fcy_FRACYDRAFT_182865, fcy_FRACYDRAFT_187731, fcy_FRACYDRAFT_191328, fcy_FRACYDRAFT_192290, fcy_FRACYDRAFT_217113, fcy_FRACYDRAFT_232609, fcy_FRACYDRAFT_235230, fcy_FRACYDRAFT_236517, fcy_FRACYDRAFT_238375, fcy_FRACYDRAFT_244187, fcy_FRACYDRAFT_249359, fcy_FRACYDRAFT_249397, fcy_FRACYDRAFT_251233, fcy_FRACYDRAFT_265321																																																																																																																																																																																																																																																																																																																																																																tps_THAPSDRAFT_11515
OG0033546																																																																																																																																																																																																																																																																																														fcy_FRACYDRAFT_233500, fcy_FRACYDRAFT_233671, fcy_FRACYDRAFT_235221, fcy_FRACYDRAFT_235959, fcy_FRACYDRAFT_239609, fcy_FRACYDRAFT_239612, fcy_FRACYDRAFT_240684, fcy_FRACYDRAFT_240995, fcy_FRACYDRAFT_241880, fcy_FRACYDRAFT_243776, fcy_FRACYDRAFT_244248, fcy_FRACYDRAFT_245072, fcy_FRACYDRAFT_245412, fcy_FRACYDRAFT_245957, fcy_FRACYDRAFT_247522, fcy_FRACYDRAFT_248024, fcy_FRACYDRAFT_248518, fcy_FRACYDRAFT_248638, fcy_FRACYDRAFT_249967, fcy_FRACYDRAFT_250111, fcy_FRACYDRAFT_251442, fcy_FRACYDRAFT_252573, fcy_FRACYDRAFT_254832
OG0033547																																																																																																																																																																																																																																																																																																fgr_FGSG_03958, fgr_FGSG_08257, fgr_FGSG_11406, fgr_FGSG_14020		fox_FOXG_01715, fox_FOXG_01716, fox_FOXG_02632, fox_FOXG_09970, fox_FOXG_09971, fox_FOXG_12262, fox_FOXG_18364, fox_FOXG_21167		fpu_FPSE_03310, fpu_FPSE_05316, fpu_FPSE_09552		fvr_FVEG_08084, fvr_FVEG_08541																																																																																																																															nhe_NECHADRAFT_104883, nhe_NECHADRAFT_78996, nhe_NECHADRAFT_87575																																																																																																																																																																																																																tml_GSTUM_00003987001																													val_VDBG_02840			vda_VDAG_03758
OG0033548																																																																																																																																																																																																																																																																																																					fve_101303058, fve_101304124, fve_101305694, fve_101313410, fve_105349686, fve_105349982, fve_105352766																																																																																																																																																																																																																													pmum_103339835, pmum_103339842, pmum_103341895, pmum_103344097, pmum_107881262								pper_109950446																											pxb_103956015, pxb_103956970				qlo_115978314	qsu_112022692			rcn_112174318, rcn_112178147, rcn_112178740, rcn_112181754, rcn_112182491, rcn_112201344
OG0033549																																																																																																																																																																																																																																																																																																					fve_101297524, fve_101305241, fve_101311215, fve_101312629, fve_105349508, fve_105349645, fve_105349750, fve_105350145, fve_105350152, fve_105350547, fve_105350556, fve_105350670, fve_105350671, fve_105350867, fve_105351028, fve_105351036, fve_105351061, fve_105351232, fve_105352259, fve_105352271, fve_105352286, fve_105352582, fve_105353386
OG0033550																																																																																																																																																																																																																																																																																																					fve_101314428																																																																																																																																																																																																																																																																								rcn_112169012, rcn_112169024, rcn_112169032, rcn_112169039, rcn_112170597, rcn_112170652, rcn_112171178, rcn_112171250, rcn_112177433, rcn_112177890, rcn_112183889, rcn_112194364, rcn_112194591, rcn_112194643, rcn_112194686, rcn_112198894, rcn_112199403, rcn_112199818, rcn_112203518, rcn_112203693, rcn_112203825, rcn_112203985
OG0033551																																																																																																																																																																																																																																																																																																													ggo_101136743, ggo_101148643, ggo_115933023, ggo_115934684																																																																																																																																																																																																																								pon_100935995, pon_112131669									pps_100982246, pps_100985929																ptr_101057673, ptr_104004188, ptr_107973132, ptr_112204119, ptr_112207490, ptr_112207496, ptr_112207497, ptr_112207741, ptr_112207742, ptr_112207743, ptr_112207835, ptr_112207984, ptr_112208013, ptr_112208993, ptr_740395
OG0033552																																																																																																																																																																																																																																																																																																																	glz_GLAREA_00050, glz_GLAREA_01418, glz_GLAREA_02385, glz_GLAREA_02988, glz_GLAREA_03610, glz_GLAREA_03743, glz_GLAREA_03835, glz_GLAREA_04007, glz_GLAREA_05100, glz_GLAREA_05503, glz_GLAREA_06164, glz_GLAREA_07961, glz_GLAREA_07962, glz_GLAREA_07972, glz_GLAREA_07973, glz_GLAREA_07974, glz_GLAREA_07975, glz_GLAREA_11287, glz_GLAREA_11288, glz_GLAREA_11491, glz_GLAREA_11492, glz_GLAREA_12309																																																																																																																																																																																																																																	psco_LY89DRAFT_293192
OG0033553																																																																																																																																																																																																																																																																																																																		gmx_102660692, gmx_102662206, gmx_102666054, gmx_102667332, gmx_102668310, gmx_106794717, gmx_113001660, gmx_121175022		gsj_114371343, gsj_114371761, gsj_114376256, gsj_114381749, gsj_114383938, gsj_114398541, gsj_114404950, gsj_114405643, gsj_114406813, gsj_114410570, gsj_114410778, gsj_114411160, gsj_114416344, gsj_114418062, gsj_114425832
OG0033554																																																																																																																																																																																																																																																																																																																		gmx_102661263, gmx_102661354, gmx_106796831		gsj_114368215, gsj_114371548, gsj_114377733, gsj_114378859, gsj_114381815, gsj_114383821, gsj_114383984, gsj_114386131, gsj_114386266, gsj_114392364, gsj_114396261, gsj_114398507, gsj_114398733, gsj_114405303, gsj_114406158, gsj_114410552, gsj_114411510, gsj_114412086, gsj_114414150, gsj_114422838
OG0033555																																																																																																																																																																																																																																																																																																																							gtt_GUITHDRAFT_103490, gtt_GUITHDRAFT_105445, gtt_GUITHDRAFT_107925, gtt_GUITHDRAFT_108729, gtt_GUITHDRAFT_110480, gtt_GUITHDRAFT_110778, gtt_GUITHDRAFT_114463, gtt_GUITHDRAFT_119696, gtt_GUITHDRAFT_122143, gtt_GUITHDRAFT_122885, gtt_GUITHDRAFT_142617, gtt_GUITHDRAFT_145307, gtt_GUITHDRAFT_145556, gtt_GUITHDRAFT_149100, gtt_GUITHDRAFT_149210, gtt_GUITHDRAFT_149260, gtt_GUITHDRAFT_149489, gtt_GUITHDRAFT_150670, gtt_GUITHDRAFT_152464, gtt_GUITHDRAFT_154328, gtt_GUITHDRAFT_156399, gtt_GUITHDRAFT_156630, gtt_GUITHDRAFT_162260
OG0033556																																																																																																																																																																																																																																																																																																																							gtt_GUITHDRAFT_43071, gtt_GUITHDRAFT_43190, gtt_GUITHDRAFT_47020																												lbz_LBRM_24_0110					ldo_LDBPK_240110				lif_LINJ_24_0110		lma_LMJF_24_0110	lmi_LMXM_24_0110			lpan_LPMP_240110									mbr_MONBRDRAFT_26377																																																									ngr_NAEGRDRAFT_70140																																																																																																																									ptm_GSPATT00018921001, ptm_GSPATT00024452001																																																				smin_v1.2.018915.t1													sre_PTSG_01078, sre_PTSG_03814, sre_PTSG_04727, sre_PTSG_06295, sre_PTSG_10588								tbg_TbgDal_XI5510		tbr_Tb11.02.2500			tcr_507669.180, tcr_509877.20
OG0033557																																																																																																																																																																																																																																																																																																																									hame_121858471, hame_121864054, hame_121878495																																																																																																																																																																																																																																							pvm_113802123, pvm_113805111, pvm_113805720, pvm_113806785, pvm_113813077, pvm_113813508, pvm_113814014, pvm_113814226, pvm_113817040, pvm_113818205, pvm_113818290, pvm_113819726, pvm_113821510, pvm_113822167, pvm_113823176, pvm_113824405, pvm_113824406, pvm_113824934, pvm_113827246, pvm_113828641
OG0033558																																																																																																																																																																																																																																																																																																																										han_110865553, han_110886847, han_110887937, han_110887938, han_110888060, han_110890537, han_110891368, han_110891369, han_110898700, han_110898703, han_110899275, han_110899324, han_110899329, han_110899331, han_110899333, han_110899344, han_110899345, han_110899486, han_110901438, han_110901712, han_110912357, han_110923179, han_110934632
OG0033559																																																																																																																																																																																																																																																																																																																										han_110865800, han_110865801, han_110868524, han_110871428, han_110875614, han_110876566, han_110887461, han_110897001, han_110903099, han_110903747, han_110905700, han_110906202, han_110906818, han_110907078, han_110908175, han_110912982, han_110916391, han_110927579, han_110928183, han_110930136, han_110934509, han_110938462, han_110941621
OG0033560																																																																																																																																																																																																																																																																																																																										han_110866479, han_110874052, han_110876329, han_110876968, han_110882302, han_110887743, han_110888393, han_110891872, han_110893037, han_110893207, han_110902959, han_110902961, han_110910109, han_110910591, han_110913598, han_110918173, han_110931488, han_110935024, han_110935803, han_110939368, han_110943489, han_110944481, han_110944660
OG0033561																																																																																																																																																																																																																																																																																																																										han_110866688, han_110870562, han_110870563, han_110881538, han_110881675, han_110893300, han_110895296, han_110899955, han_110900763, han_110907314, han_110913932, han_110919004, han_110923744, han_110923786, han_110924872, han_110925943, han_110927408, han_110931366, han_110942855, han_110943331, han_110943859, han_110943872, han_110944082
OG0033562																																																																																																																																																																																																																																																																																																																										han_110870114, han_110876405, han_110876670, han_110882082, han_110882995, han_110888546, han_110892609, han_110892916, han_110893102, han_110901779, han_110906354, han_110907359, han_110907365, han_110907787, han_110914391, han_110920271, han_110923938, han_110925317, han_110932185, han_110932856, han_110933381, han_110933881, han_110944382
OG0033563																																																																																																																																																																																																																																																																																																																										han_110881849																																										lsv_111876085, lsv_111876086, lsv_111876939, lsv_111877903, lsv_111880756, lsv_111885545, lsv_111887707, lsv_111898467, lsv_111899568, lsv_111900190, lsv_111900583, lsv_111900630, lsv_111902371, lsv_111903566, lsv_111906535, lsv_111908413, lsv_111910840, lsv_111911677, lsv_111912614, lsv_111915409, lsv_111915933, lsv_111915937
OG0033564																																																																																																																																																																																																																																																																																																																																	hmg_100201884, hmg_100206061, hmg_101240276, hmg_105843259, hmg_105843541, hmg_105843696, hmg_105843975, hmg_105844416, hmg_105845347, hmg_105846257, hmg_105846561, hmg_105847375, hmg_105848492, hmg_105848785, hmg_105848812, hmg_105849030, hmg_105849245, hmg_105849372, hmg_105849540, hmg_105849935, hmg_105850198, hmg_105850954, hmg_105851041
OG0033565																																																																																																																																																																																																																																																																																																																																	hmg_100209165	hro_HELRODRAFT_168196																																																																																																																																																														pdam_113666898, pdam_113670449, pdam_113676579, pdam_113676580, pdam_113676585, pdam_113676586																																																										ptep_122270798																																																																	spis_111325100, spis_111325485, spis_111325490, spis_111325491, spis_111325537, spis_111325552, spis_111327198, spis_111331804, spis_111343569, spis_111343570, spis_111343572, spis_111344671, spis_111344673, spis_111344674
OG0033566																																																																																																																																																																																																																																																																																																																																										jre_108987196, jre_109000415																																																																																																																																																																																																																															qlo_115949607, qlo_115956249, qlo_115960112, qlo_115966844, qlo_115968450, qlo_115970220, qlo_115972993, qlo_115985684	qsu_111984267, qsu_111984829, qsu_111991319, qsu_111999399, qsu_112005243, qsu_112019246, qsu_112020382, qsu_112022877, qsu_112023514, qsu_112026559, qsu_112036686, qsu_112040206, qsu_112040947
OG0033567																																																																																																																																																																																																																																																																																																																																										jre_108995836, jre_109013819, jre_118347945																																																																																																																																																																																																																															qlo_115978168, qlo_115979416, qlo_115982782, qlo_115987878, qlo_115988855, qlo_115990094, qlo_115990368, qlo_115991592	qsu_111985168, qsu_111985721, qsu_112003570, qsu_112005153, qsu_112005397, qsu_112009999, qsu_112010528, qsu_112015482, qsu_112025902, qsu_112026038, qsu_112030130, qsu_112037148
OG0033568																																																																																																																																																																																																																																																																																																																																										jre_109002375, jre_109007295																																																																																																																																																																																																																															qlo_115983387, qlo_115983903, qlo_115984924, qlo_115984930, qlo_115984935, qlo_115984938, qlo_115984943, qlo_115984944, qlo_115984955, qlo_115984962, qlo_115986686, qlo_115986874, qlo_115987910	qsu_111986136, qsu_111990556, qsu_111990560, qsu_111997369, qsu_112002933, qsu_112029593, qsu_112033727, qsu_112038928
OG0033569																																																																																																																																																																																																																																																																																																																																															lak_106167086, lak_106177291, lak_106177292, lak_106177294, lak_106177295, lak_106177296, lak_106177297, lak_106177310, lak_106177311, lak_106177312, lak_106177313, lak_106177315, lak_106181019, lak_106181020, lak_106181158																																																																							myi_110453876, myi_110453877, myi_110453879, myi_110462559																																																																																																									pmax_117340242, pmax_117340244, pmax_117340667, pmax_117341429
OG0033570																																																																																																																																																																																																																																																																																																																																																lang_109326351, lang_109326399, lang_109327699, lang_109330885, lang_109333958, lang_109334027, lang_109338566, lang_109339119, lang_109340423, lang_109340678, lang_109341628, lang_109342302, lang_109344759, lang_109347062, lang_109350539, lang_109352898, lang_109353814, lang_109353921, lang_109356330, lang_109358036, lang_109358040, lang_109359711, lang_109361822
OG0033571																																																																																																																																																																																																																																																																																																																																																		lbc_LACBIDRAFT_298825, lbc_LACBIDRAFT_303394, lbc_LACBIDRAFT_312118, lbc_LACBIDRAFT_312119, lbc_LACBIDRAFT_314300, lbc_LACBIDRAFT_321915, lbc_LACBIDRAFT_321949, lbc_LACBIDRAFT_326550, lbc_LACBIDRAFT_327420, lbc_LACBIDRAFT_331105, lbc_LACBIDRAFT_332744, lbc_LACBIDRAFT_333717, lbc_LACBIDRAFT_333850, lbc_LACBIDRAFT_334225, lbc_LACBIDRAFT_334834, lbc_LACBIDRAFT_335580, lbc_LACBIDRAFT_335597, lbc_LACBIDRAFT_335720, lbc_LACBIDRAFT_335794, lbc_LACBIDRAFT_335795, lbc_LACBIDRAFT_335796, lbc_LACBIDRAFT_335966, lbc_LACBIDRAFT_336179
OG0033572																																																																																																																																																																																																																																																																																																																																																			lbz_LBRM_12_0740					ldo_LDBPK_120661				lif_LINJ.12.0661, lif_LINJ.12.0664, lif_LINJ.12.0669		lma_LMJF_12_0715, lma_LMJF_12_0770, lma_LMJF_12_0800, lma_LMJF_12_0820, lma_LMJF_12_0840, lma_LMJF_12_0867, lma_LMJF_12_0895, lma_LMJF_12_0930, lma_LMJF_12_0950, lma_LMJF_12_0970, lma_LMJF_12_1030, lma_LMJF_12_1050	lmi_LMXM_12_0867			lpan_LPMP_120740																																																																																																																																																																																																																																																																				tbg_TbgDal_I2780		tbr_TB927.1.4230			tcr_506529.300, tcr_510887.50
OG0033573																																																																																																																																																																																																																																																																																																																																																			lbz_LBRM_28_1660, lbz_LBRM_28_1670					ldo_LDBPK_281620, ldo_LDBPK_281630				lif_LINJ_28_1620, lif_LINJ_28_1630		lma_LMJF_28_1500, lma_LMJF_28_1510	lmi_LMXM_28_1500, lmi_LMXM_28_1510			lpan_LPMP_281600, lpan_LPMP_281610																																																																																																																																																																																										pti_PHATRDRAFT_14373																																																																										tbg_TbgDal_XI8680, tbg_TbgDal_XI9770		tbr_Tb11.02.5480, tbr_Tb11.02.5490, tbr_Tb11.12.0008			tcr_462761.16, tcr_508823.10, tcr_508823.20, tcr_511201.49, tcr_511207.10
OG0033574																																																																																																																																																																																																																																																																																																																																																			lbz_LBRM_31_2390					ldo_LDBPK_312190				lif_LINJ_31_2190		lma_LMJF_31_2130	lmi_LMXM_30_2130			lpan_LPMP_311980																																																																																																																																																																																																																																																																						tbr_Tb927.8.2250			tcr_416735.10, tcr_506375.70, tcr_507153.10, tcr_507697.10, tcr_508331.50, tcr_508417.10, tcr_508491.9, tcr_509365.50, tcr_509367.51, tcr_509961.30, tcr_509961.90, tcr_509963.10, tcr_509963.60, tcr_510671.31, tcr_510779.20, tcr_510783.11
OG0033575																																																																																																																																																																																																																																																																																																																																																							lcq_111682301																										mde_101887221, mde_101889580, mde_101890683, mde_101895822, mde_101898887, mde_101899209, mde_101899241, mde_101901684, mde_105261607, mde_105261717, mde_105261921, mde_105261922, mde_105262145, mde_109612213, mde_109612214, mde_109612915, mde_109612916, mde_109612917, mde_109612918, mde_109612919, mde_109612920, mde_109614225
OG0033576																																																																																																																																																																																																																																																																																																																																																										lgi_LOTGIDRAFT_157678, lgi_LOTGIDRAFT_157681, lgi_LOTGIDRAFT_157682, lgi_LOTGIDRAFT_157683, lgi_LOTGIDRAFT_157688, lgi_LOTGIDRAFT_157689, lgi_LOTGIDRAFT_157690, lgi_LOTGIDRAFT_157692, lgi_LOTGIDRAFT_157694, lgi_LOTGIDRAFT_157695, lgi_LOTGIDRAFT_157696, lgi_LOTGIDRAFT_159174, lgi_LOTGIDRAFT_159175, lgi_LOTGIDRAFT_228793, lgi_LOTGIDRAFT_228794, lgi_LOTGIDRAFT_230731, lgi_LOTGIDRAFT_230732, lgi_LOTGIDRAFT_230733, lgi_LOTGIDRAFT_231426, lgi_LOTGIDRAFT_231427, lgi_LOTGIDRAFT_234279, lgi_LOTGIDRAFT_239519, lgi_LOTGIDRAFT_239729
OG0033577																																																																																																																																																																																																																																																																																																																																																																loa_LOAG_05901, loa_LOAG_19097																																																								nai_NECAME_07474, nai_NECAME_07475, nai_NECAME_07477, nai_NECAME_07481, nai_NECAME_07482, nai_NECAME_07483, nai_NECAME_08556, nai_NECAME_08557, nai_NECAME_08559, nai_NECAME_12325, nai_NECAME_12326, nai_NECAME_12998, nai_NECAME_13037, nai_NECAME_17238, nai_NECAME_17401, nai_NECAME_17402, nai_NECAME_17632, nai_NECAME_17809, nai_NECAME_17899, nai_NECAME_18832, nai_NECAME_19428
OG0033578																																																																																																																																																																																																																																																																																																																																																																											mbr_MONBRDRAFT_10883, mbr_MONBRDRAFT_12403, mbr_MONBRDRAFT_24126, mbr_MONBRDRAFT_25671, mbr_MONBRDRAFT_25724, mbr_MONBRDRAFT_25743, mbr_MONBRDRAFT_26991, mbr_MONBRDRAFT_30211, mbr_MONBRDRAFT_30580, mbr_MONBRDRAFT_30582, mbr_MONBRDRAFT_30600, mbr_MONBRDRAFT_30601, mbr_MONBRDRAFT_31182, mbr_MONBRDRAFT_32157, mbr_MONBRDRAFT_32184, mbr_MONBRDRAFT_33153, mbr_MONBRDRAFT_33937, mbr_MONBRDRAFT_37212, mbr_MONBRDRAFT_38530, mbr_MONBRDRAFT_5711, mbr_MONBRDRAFT_7723, mbr_MONBRDRAFT_7763, mbr_MONBRDRAFT_9973
OG0033579																																																																																																																																																																																																																																																																																																																																																																																		mdl_106693749																							mpr_MPER_09824																																																																																																																																																																																																																																																											tsp_Tsp_09811, tsp_Tsp_13093, tsp_Tsp_13594, tsp_Tsp_13727, tsp_Tsp_13776, tsp_Tsp_13829, tsp_Tsp_13877, tsp_Tsp_14154, tsp_Tsp_14169, tsp_Tsp_14503, tsp_Tsp_14661, tsp_Tsp_14746, tsp_Tsp_14808, tsp_Tsp_14817, tsp_Tsp_14862, tsp_Tsp_15030, tsp_Tsp_15083, tsp_Tsp_15097, tsp_Tsp_15370, tsp_Tsp_15535, tsp_Tsp_15569
OG0033580																																																																																																																																																																																																																																																																																																																																																																																				mdo_100616954, mdo_100617212, mdo_100618519, mdo_100618612, mdo_100619620, mdo_100619872, mdo_103096017, mdo_103100481, mdo_103100661, mdo_103100830, mdo_103101181, mdo_103101475, mdo_103102671, mdo_103102846, mdo_103103583, mdo_107649078, mdo_107649097, mdo_107649098, mdo_107649099, mdo_107650368, mdo_107650472, mdo_107650495, mdo_107652296
OG0033581																																																																																																																																																																																																																																																																																																																																																																																				mdo_100014158, mdo_100022412, mdo_100022490, mdo_100022638, mdo_100025205, mdo_100025343, mdo_100025382, mdo_100025446, mdo_100030344, mdo_100618834, mdo_100618858, mdo_103092961, mdo_103093300, mdo_103093465, mdo_103101411, mdo_103104970, mdo_103106414, mdo_103106844, mdo_107649182, mdo_107650424, mdo_107651152, mdo_107651153, mdo_107651217
OG0033582																																																																																																																																																																																																																																																																																																																																																																																										ming_122059395, ming_122059774, ming_122059846, ming_122060157, ming_122064902, ming_122065144, ming_122065147, ming_122065657, ming_122065665, ming_122066896, ming_122067612, ming_122075290, ming_122081910, ming_122081911, ming_122081912, ming_122082474, ming_122082836, ming_122083174, ming_122083175, ming_122083176, ming_122084273, ming_122084770, ming_122091966
OG0033583																																																																																																																																																																																																																																																																																																																																																																																													mlr_MELLADRAFT_102591, mlr_MELLADRAFT_102595, mlr_MELLADRAFT_105670, mlr_MELLADRAFT_106913, mlr_MELLADRAFT_109205, mlr_MELLADRAFT_109206, mlr_MELLADRAFT_109268, mlr_MELLADRAFT_109270, mlr_MELLADRAFT_109272, mlr_MELLADRAFT_111835, mlr_MELLADRAFT_112903, mlr_MELLADRAFT_113015, mlr_MELLADRAFT_114012, mlr_MELLADRAFT_58601, mlr_MELLADRAFT_59782, mlr_MELLADRAFT_61423, mlr_MELLADRAFT_63554, mlr_MELLADRAFT_65575, mlr_MELLADRAFT_65579, mlr_MELLADRAFT_69104, mlr_MELLADRAFT_94823, mlr_MELLADRAFT_94918, mlr_MELLADRAFT_95210
OG0033584																																																																																																																																																																																																																																																																																																																																																																																													mlr_MELLADRAFT_101851, mlr_MELLADRAFT_101855, mlr_MELLADRAFT_101869, mlr_MELLADRAFT_101870, mlr_MELLADRAFT_101871, mlr_MELLADRAFT_104230, mlr_MELLADRAFT_105893, mlr_MELLADRAFT_111713, mlr_MELLADRAFT_59138, mlr_MELLADRAFT_59140, mlr_MELLADRAFT_59469, mlr_MELLADRAFT_70659, mlr_MELLADRAFT_70660, mlr_MELLADRAFT_71120, mlr_MELLADRAFT_73332, mlr_MELLADRAFT_73438, mlr_MELLADRAFT_76514, mlr_MELLADRAFT_77152, mlr_MELLADRAFT_79815, mlr_MELLADRAFT_85759, mlr_MELLADRAFT_92105, mlr_MELLADRAFT_94860, mlr_MELLADRAFT_95851
OG0033585																																																																																																																																																																																																																																																																																																																																																																																													mlr_MELLADRAFT_114093, mlr_MELLADRAFT_55030, mlr_MELLADRAFT_84864, mlr_MELLADRAFT_85415, mlr_MELLADRAFT_85587, mlr_MELLADRAFT_85874, mlr_MELLADRAFT_87557, mlr_MELLADRAFT_88031, mlr_MELLADRAFT_88307, mlr_MELLADRAFT_89208, mlr_MELLADRAFT_90025, mlr_MELLADRAFT_90259, mlr_MELLADRAFT_90508, mlr_MELLADRAFT_90986, mlr_MELLADRAFT_91109, mlr_MELLADRAFT_93661, mlr_MELLADRAFT_93814, mlr_MELLADRAFT_93982, mlr_MELLADRAFT_94594, mlr_MELLADRAFT_94994, mlr_MELLADRAFT_95074, mlr_MELLADRAFT_95187, mlr_MELLADRAFT_95193
OG0033586																																																																																																																																																																																																																																																																																																																																																																																													mlr_MELLADRAFT_101933, mlr_MELLADRAFT_104126, mlr_MELLADRAFT_104129, mlr_MELLADRAFT_105317, mlr_MELLADRAFT_109287, mlr_MELLADRAFT_109288, mlr_MELLADRAFT_60212, mlr_MELLADRAFT_61038, mlr_MELLADRAFT_61101, mlr_MELLADRAFT_61632, mlr_MELLADRAFT_62467, mlr_MELLADRAFT_62510, mlr_MELLADRAFT_62737, mlr_MELLADRAFT_64212, mlr_MELLADRAFT_65379, mlr_MELLADRAFT_66140, mlr_MELLADRAFT_66715, mlr_MELLADRAFT_66723, mlr_MELLADRAFT_66888, mlr_MELLADRAFT_67042, mlr_MELLADRAFT_68721, mlr_MELLADRAFT_69769, mlr_MELLADRAFT_69788
OG0033587																																																																																																																																																																																																																																																																																																																																																																																													mlr_MELLADRAFT_101675, mlr_MELLADRAFT_102790, mlr_MELLADRAFT_102964, mlr_MELLADRAFT_103237, mlr_MELLADRAFT_103726, mlr_MELLADRAFT_104527, mlr_MELLADRAFT_106225, mlr_MELLADRAFT_106895, mlr_MELLADRAFT_107078, mlr_MELLADRAFT_108321, mlr_MELLADRAFT_108968, mlr_MELLADRAFT_111775, mlr_MELLADRAFT_112571, mlr_MELLADRAFT_113004, mlr_MELLADRAFT_113538, mlr_MELLADRAFT_113545, mlr_MELLADRAFT_59733, mlr_MELLADRAFT_63283, mlr_MELLADRAFT_69511, mlr_MELLADRAFT_69947, mlr_MELLADRAFT_70170, mlr_MELLADRAFT_89648, mlr_MELLADRAFT_96070
OG0033588																																																																																																																																																																																																																																																																																																																																																																																													mlr_MELLADRAFT_103464, mlr_MELLADRAFT_103529, mlr_MELLADRAFT_104320, mlr_MELLADRAFT_104574, mlr_MELLADRAFT_104821, mlr_MELLADRAFT_106368, mlr_MELLADRAFT_108834, mlr_MELLADRAFT_109299, mlr_MELLADRAFT_111732, mlr_MELLADRAFT_113189, mlr_MELLADRAFT_113913, mlr_MELLADRAFT_114509, mlr_MELLADRAFT_60386, mlr_MELLADRAFT_66568, mlr_MELLADRAFT_66712, mlr_MELLADRAFT_68533, mlr_MELLADRAFT_90376, mlr_MELLADRAFT_90473, mlr_MELLADRAFT_91126, mlr_MELLADRAFT_92840, mlr_MELLADRAFT_95148, mlr_MELLADRAFT_96267, mlr_MELLADRAFT_96426
OG0033589																																																																																																																																																																																																																																																																																																																																																																																													mlr_MELLADRAFT_105260, mlr_MELLADRAFT_105774, mlr_MELLADRAFT_105985, mlr_MELLADRAFT_111259, mlr_MELLADRAFT_112177, mlr_MELLADRAFT_112799, mlr_MELLADRAFT_113653, mlr_MELLADRAFT_114002, mlr_MELLADRAFT_114051, mlr_MELLADRAFT_59596, mlr_MELLADRAFT_64641, mlr_MELLADRAFT_65959, mlr_MELLADRAFT_69237, mlr_MELLADRAFT_77137, mlr_MELLADRAFT_77850, mlr_MELLADRAFT_84176, mlr_MELLADRAFT_84500, mlr_MELLADRAFT_85275, mlr_MELLADRAFT_87768, mlr_MELLADRAFT_91309, mlr_MELLADRAFT_92273, mlr_MELLADRAFT_92816, mlr_MELLADRAFT_94233
OG0033590																																																																																																																																																																																																																																																																																																																																																																																													mlr_MELLADRAFT_103137, mlr_MELLADRAFT_103205, mlr_MELLADRAFT_104810, mlr_MELLADRAFT_104884, mlr_MELLADRAFT_104887, mlr_MELLADRAFT_106706, mlr_MELLADRAFT_111718, mlr_MELLADRAFT_114758, mlr_MELLADRAFT_59452, mlr_MELLADRAFT_59456, mlr_MELLADRAFT_60278, mlr_MELLADRAFT_60279, mlr_MELLADRAFT_60280, mlr_MELLADRAFT_60319, mlr_MELLADRAFT_60616, mlr_MELLADRAFT_61416, mlr_MELLADRAFT_61669, mlr_MELLADRAFT_61705, mlr_MELLADRAFT_61751, mlr_MELLADRAFT_61768, mlr_MELLADRAFT_61771, mlr_MELLADRAFT_84654, mlr_MELLADRAFT_93159
OG0033591																																																																																																																																																																																																																																																																																																																																																																																																							mpha_105834169																																																																																																																																																																																																														soc_105195397, soc_105196189, soc_105199177, soc_105199507, soc_105200318, soc_105200319, soc_105201065, soc_105201066, soc_105201067, soc_105201068, soc_105203496, soc_105203497, soc_105203498, soc_105203499, soc_105204218, soc_105204371, soc_105204979, soc_113003204, soc_113004514, soc_113005480, soc_113005491, soc_113006275
OG0033592																																																																																																																																																																																																																																																																																																																																																																																																														msex_115444480, msex_115444481, msex_115444482, msex_115444483, msex_115444484, msex_115444485, msex_119190224, msex_119190228, msex_119190406, msex_119190407, msex_119190413, msex_119190414, msex_119190492, msex_119190494, msex_119190498, msex_119190503, msex_119190546, msex_119191509, msex_119191510, msex_119191511, msex_119191512, msex_119193265, msex_119193266
OG0033593																																																																																																																																																																																																																																																																																																																																																																																																																	mtr_MTR_1g041700, mtr_MTR_1g111050, mtr_MTR_2g005210, mtr_MTR_2g011510, mtr_MTR_2g025200, mtr_MTR_2g027340, mtr_MTR_2g082185, mtr_MTR_2g090435, mtr_MTR_3g060680, mtr_MTR_3g081510, mtr_MTR_3g098370, mtr_MTR_4g009910, mtr_MTR_4g028020, mtr_MTR_4g104280, mtr_MTR_4g114990, mtr_MTR_4g119330, mtr_MTR_5g014660, mtr_MTR_6g013910, mtr_MTR_6g022540, mtr_MTR_7g110300, mtr_MTR_8g027135, mtr_MTR_8g030560, mtr_MTR_8g089930
OG0033594																																																																																																																																																																																																																																																																																																																																																																																																																	mtr_MTR_0028s0320, mtr_MTR_1g051880, mtr_MTR_1g053700, mtr_MTR_1g097120, mtr_MTR_2g058630, mtr_MTR_3g046360, mtr_MTR_3g053970, mtr_MTR_3g436590, mtr_MTR_4g051153, mtr_MTR_4g070415, mtr_MTR_5g020555, mtr_MTR_5g024370, mtr_MTR_5g055720, mtr_MTR_6g024160, mtr_MTR_6g039090, mtr_MTR_6g089250, mtr_MTR_7g025455, mtr_MTR_7g055837, mtr_MTR_7g072610, mtr_MTR_7g087770, mtr_MTR_8g032750, mtr_MTR_8g064400, mtr_MTR_8g470070
OG0033595																																																																																																																																																																																																																																																																																																																																																																																																																	mtr_MTR_0140s0020, mtr_MTR_1g053325, mtr_MTR_1g073880, mtr_MTR_1g095960, mtr_MTR_1g098230, mtr_MTR_2g026830, mtr_MTR_2g028040, mtr_MTR_2g087420, mtr_MTR_2g436640, mtr_MTR_3g030520, mtr_MTR_4g059510, mtr_MTR_4g088575, mtr_MTR_4g109990, mtr_MTR_5g031560, mtr_MTR_5g061260, mtr_MTR_5g064740, mtr_MTR_5g065050, mtr_MTR_5g088530, mtr_MTR_6g042350, mtr_MTR_6g086570, mtr_MTR_7g078370, mtr_MTR_7g079015, mtr_MTR_7g086680
OG0033596																																																																																																																																																																																																																																																																																																																																																																																																																	mtr_MTR_0009s0100, mtr_MTR_0029s0090, mtr_MTR_0297s0010, mtr_MTR_0376s0040, mtr_MTR_1g095120, mtr_MTR_1g100990, mtr_MTR_2g010785, mtr_MTR_2g013510, mtr_MTR_2g013890, mtr_MTR_2g022440, mtr_MTR_2g070690, mtr_MTR_3g060870, mtr_MTR_3g064650, mtr_MTR_3g099950, mtr_MTR_3g110130, mtr_MTR_4g036305, mtr_MTR_5g047230, mtr_MTR_5g083020, mtr_MTR_5g089880, mtr_MTR_6g488310, mtr_MTR_7g039100, mtr_MTR_7g068300, mtr_MTR_8g464790
OG0033597																																																																																																																																																																																																																																																																																																																																																																																																																	mtr_MTR_2g017800																																																												palz_118044924, palz_118045265, palz_118045268, palz_118045269, palz_118049257, palz_118054793, palz_118055936																								peu_105108920, peu_105108923, peu_105111825, peu_105113019, peu_105114128, peu_105116996, peu_105117447, peu_105117764, peu_105118237, peu_105118300, peu_105118707																																	pop_112323342, pop_18102838																														pvy_116105358					qlo_115991060
OG0033598																																																																																																																																																																																																																																																																																																																																																																																																																						myi_110441079, myi_110441103, myi_110441235, myi_110444057, myi_110446803, myi_110458237, myi_110458239, myi_110458242, myi_110458776, myi_110458783, myi_110461296, myi_110461298, myi_110461317, myi_110461371, myi_110461999, myi_110462029, myi_110462276, myi_110464600, myi_110465427, myi_110466907, myi_110466909																																																																																																									pmax_117317547, pmax_117334897
OG0033599																																																																																																																																																																																																																																																																																																																																																																																																																									nau_109208151, nau_109211347, nau_109217737, nau_109220395, nau_109222219, nau_109222760, nau_109235329, nau_109236212, nau_109240132																					nsy_104226816, nsy_104227565, nsy_104244947	nta_107763825, nta_107765804, nta_107766055, nta_107770547, nta_107794133, nta_107797972, nta_107816415, nta_107820978		nto_104090470, nto_104091175, nto_104110361
OG0033600																																																																																																																																																																																																																																																																																																																																																																																																																																				ngr_NAEGRDRAFT_46941, ngr_NAEGRDRAFT_48965, ngr_NAEGRDRAFT_49242, ngr_NAEGRDRAFT_49991, ngr_NAEGRDRAFT_50526, ngr_NAEGRDRAFT_51623, ngr_NAEGRDRAFT_53783, ngr_NAEGRDRAFT_54654, ngr_NAEGRDRAFT_62310, ngr_NAEGRDRAFT_63198, ngr_NAEGRDRAFT_63199, ngr_NAEGRDRAFT_63713, ngr_NAEGRDRAFT_66056, ngr_NAEGRDRAFT_66401, ngr_NAEGRDRAFT_67196, ngr_NAEGRDRAFT_69407, ngr_NAEGRDRAFT_72562, ngr_NAEGRDRAFT_72698, ngr_NAEGRDRAFT_73251, ngr_NAEGRDRAFT_73773, ngr_NAEGRDRAFT_74696, ngr_NAEGRDRAFT_75352, ngr_NAEGRDRAFT_76707
