## Supplemental Table 1 for "A molecular atlas of plastid and mitochondrial evolution from algae to angiosperms" (part 206 of 462)

### Sheet: S1B (continued)
Sorting of all proteins into orthogroups (Orthogroup ID as assigned by OrthoFinder and members of that OG across species)
OG0033601																																																																																																																																																																																																																																																																																																																																																																																																																																				ngr_NAEGRDRAFT_47636, ngr_NAEGRDRAFT_53064, ngr_NAEGRDRAFT_54397, ngr_NAEGRDRAFT_62832, ngr_NAEGRDRAFT_63310, ngr_NAEGRDRAFT_64638, ngr_NAEGRDRAFT_65227, ngr_NAEGRDRAFT_66319, ngr_NAEGRDRAFT_68139, ngr_NAEGRDRAFT_68554, ngr_NAEGRDRAFT_69863, ngr_NAEGRDRAFT_72322, ngr_NAEGRDRAFT_73258, ngr_NAEGRDRAFT_73889, ngr_NAEGRDRAFT_74929, ngr_NAEGRDRAFT_76003, ngr_NAEGRDRAFT_76040, ngr_NAEGRDRAFT_76043, ngr_NAEGRDRAFT_76161, ngr_NAEGRDRAFT_78046, ngr_NAEGRDRAFT_78753, ngr_NAEGRDRAFT_80943, ngr_NAEGRDRAFT_81469
OG0033602																																																																																																																																																																																																																																																																																																																																																																																																																																							nlu_111050391, nlu_111057315, nlu_111058111, nlu_120350539, nlu_120350975, nlu_120350976, nlu_120350977, nlu_120350978, nlu_120350979, nlu_120351108, nlu_120351109, nlu_120351143, nlu_120351162, nlu_120353079, nlu_120353080, nlu_120353150, nlu_120353690, nlu_120353691, nlu_120353692, nlu_120354351, nlu_120355482, nlu_120355486, nlu_120355805
OG0033603																																																																																																																																																																																																																																																																																																																																																																																																																																														nsy_104238117	nta_107759488, nta_107759952, nta_107760442, nta_107762563, nta_107763512, nta_107766146, nta_107768325, nta_107769376, nta_107770890, nta_107777145, nta_107779701, nta_107780183, nta_107782263, nta_107782714, nta_107785322, nta_107785990, nta_107790213, nta_107794455, nta_107796374, nta_107806420, nta_107811009, nta_107817257
OG0033604																																																																																																																																																																																																																																																																																																																																																																																																																																																			nvi_100678163, nvi_100678588, nvi_100679713, nvi_100680517, nvi_103316037, nvi_103316374, nvi_103316414, nvi_103317167, nvi_103318170, nvi_107980813, nvi_107981530, nvi_107981818, nvi_107982205, nvi_116415686, nvi_116415703, nvi_116415715, nvi_116415739, nvi_116416101, nvi_116416272, nvi_116416541, nvi_116417881, nvi_116418287, nvi_116418293
OG0033605																																																																																																																																																																																																																																																																																																																																																																																																																																																									obi_106871425, obi_106871660, obi_106872447, obi_106873068, obi_106873076, obi_106873261, obi_106873528, obi_106874130, obi_106875531, obi_106876014, obi_106876989, obi_106878038, obi_106880085, obi_106880369, obi_106880665, obi_106880666, obi_106881875, obi_106882098, obi_106882135, obi_106882673, obi_106882800, obi_106882933, obi_106884519
OG0033606																																																																																																																																																																																																																																																																																																																																																																																																																																																																													palz_118036771, palz_118036777, palz_118036784, palz_118036798, palz_118040100, palz_118040104, palz_118045290, palz_118045292, palz_118045293, palz_118054348, palz_118054353																								peu_105119665, peu_105120128, peu_105124144, peu_105127193, peu_105127195																																	pop_112323266, pop_18094476, pop_18097090, pop_7491472, pop_7491473, pop_7491477, pop_7497541
OG0033607																																																																																																																																																																																																																																																																																																																																																																																																																																																																																		pbe_PBANKA_0501100, pbe_PBANKA_0524200, pbe_PBANKA_0524800						pcb_PCHAS_050120, pcb_PCHAS_052440, pcb_PCHAS_052500, pcb_PCHAS_080050, pcb_PCHAS_090040, pcb_PCHAS_093790, pcb_PCHAS_104100, pcb_PCHAS_114650, pcb_PCHAS_146830						pcy_PCYB_053720																										pkn_PKNH_0515700																																											pvx_PVX_090230					pyo_PY17X_0502100, pyo_PY17X_0525600, pyo_PY17X_0526200, pyo_PY17X_0802600, pyo_PY17X_0946500, pyo_PY17X_1000800, pyo_PY17X_1148500, pyo_PY17X_1202100
OG0033608																																																																																																																																																																																																																																																																																																																																																																																																																																																																																							pcan_112553441																																																																																																																										smin_v1.2.003600.t1																																																																																				xla_121398797, xla_121398798, xla_121398806, xla_121398980, xla_121398982, xla_121398992, xla_121398995, xla_121399047, xla_121399068		xtr_101732123, xtr_108645367, xtr_116407744, xtr_116407745, xtr_116407766, xtr_116407785, xtr_116407843, xtr_116407989, xtr_116408057, xtr_116408059, xtr_116408347, xtr_116412229
OG0033609																																																																																																																																																																																																																																																																																																																																																																																																																																																																																							pcan_112561828, pcan_112562059, pcan_112567552, pcan_112567709, pcan_112567712, pcan_112567713, pcan_112567714, pcan_112567715, pcan_112567761, pcan_112567765, pcan_112568074, pcan_112568171, pcan_112568173, pcan_112568457, pcan_112568533, pcan_112568699, pcan_112568700, pcan_112568756, pcan_112568757, pcan_112569055, pcan_112569056, pcan_112569250, pcan_112569462
OG0033610																																																																																																																																																																																																																																																																																																																																																																																																																																																																																							pcan_112568115, pcan_112568214, pcan_112568228, pcan_112568342, pcan_112568373, pcan_112568509, pcan_112568524, pcan_112568541, pcan_112568623, pcan_112568624, pcan_112568720, pcan_112568873, pcan_112569048, pcan_112569049, pcan_112569052, pcan_112569063, pcan_112569104, pcan_112569184, pcan_112569266, pcan_112569438, pcan_112569450, pcan_112569518, pcan_112569591
OG0033611																																																																																																																																																																																																																																																																																																																																																																																																																																																																																																			pema_pm000102g0030, pema_pm000102g0130, pema_pm001005g0020, pema_pm002521g0030, pema_pm003334g0010, pema_pm004714g0020, pema_pm007123g0040, pema_pm008656g0040, pema_pm008656g0050, pema_pm008976g0010, pema_pm008976g0020, pema_pm011639g0030, pema_pm014205g0010, pema_pm014757g0010, pema_pm015574g0010, pema_pm015830g0010, pema_pm016726g0010, pema_pm017370g0010, pema_pm022263g0030, pema_pm026639g0010, pema_pm078797g0010, pema_pm088010g0010, pema_pm154424g0010
OG0033612																																																																																																																																																																																																																																																																																																																																																																																																																																																																																																			pema_pm000217g0020, pema_pm000326g0060, pema_pm001544g0020, pema_pm001598g0020, pema_pm002075g0060, pema_pm003082g0010, pema_pm003082g0020, pema_pm003082g0030, pema_pm003082g0040, pema_pm003128g0010, pema_pm004126g0030, pema_pm005228g0030, pema_pm005610g0010, pema_pm006972g0030, pema_pm007431g0020, pema_pm008632g0010, pema_pm009944g0020, pema_pm010278g0020, pema_pm010496g0010, pema_pm011733g0020, pema_pm011882g0020, pema_pm012739g0010, pema_pm014135g0030
OG0033613																																																																																																																																																																																																																																																																																																																																																																																																																																																																																																			pema_pm000558g0050, pema_pm000906g0030, pema_pm001142g0020, pema_pm001948g0010, pema_pm002695g0020, pema_pm002990g0010, pema_pm003051g0030, pema_pm003056g0010, pema_pm003234g0020, pema_pm003234g0030, pema_pm004949g0010, pema_pm009614g0030, pema_pm010055g0020, pema_pm011032g0010, pema_pm012450g0020, pema_pm014804g0020, pema_pm015691g0020, pema_pm015691g0030, pema_pm018700g0010, pema_pm024176g0010, pema_pm139704g0010, pema_pm168068g0010, pema_pm232884g0010
OG0033614																																																																																																																																																																																																																																																																																																																																																																																																																																																																																																			pema_pm001312g0100, pema_pm002688g0010, pema_pm003117g0040, pema_pm003165g0010, pema_pm003165g0020, pema_pm003660g0040, pema_pm006204g0010, pema_pm006204g0020, pema_pm006361g0020, pema_pm008811g0010, pema_pm008811g0030, pema_pm010853g0010, pema_pm011159g0010, pema_pm014142g0010, pema_pm015186g0010, pema_pm032669g0010, pema_pm036035g0010, pema_pm065412g0010, pema_pm082723g0010, pema_pm123220g0010, pema_pm175609g0010, pema_pm260699g0010, pema_pm265806g0010
OG0033615																																																																																																																																																																																																																																																																																																																																																																																																																																																																																																			pema_pm002390g0020, pema_pm002390g0030, pema_pm005784g0020, pema_pm006146g0010, pema_pm011406g0020, pema_pm011406g0030, pema_pm011728g0020, pema_pm016223g0020, pema_pm016940g0010, pema_pm021834g0010, pema_pm022220g0010, pema_pm022545g0020, pema_pm022923g0010, pema_pm023495g0020, pema_pm024814g0010, pema_pm028654g0010, pema_pm031790g0010, pema_pm036767g0010, pema_pm094704g0010, pema_pm101826g0010, pema_pm109444g0010, pema_pm196340g0010, pema_pm245191g0010
OG0033616																																																																																																																																																																																																																																																																																																																																																																																																																																																																																																														pgr_PGTG_01155, pgr_PGTG_02344, pgr_PGTG_05541, pgr_PGTG_05542, pgr_PGTG_06232, pgr_PGTG_07277, pgr_PGTG_07798, pgr_PGTG_09097, pgr_PGTG_10858, pgr_PGTG_11265, pgr_PGTG_11547, pgr_PGTG_14131, pgr_PGTG_14132, pgr_PGTG_15262, pgr_PGTG_17275, pgr_PGTG_17963, pgr_PGTG_20571, pgr_PGTG_21002, pgr_PGTG_21269, pgr_PGTG_21401, pgr_PGTG_21560, pgr_PGTG_21561, pgr_PGTG_21804
OG0033617																																																																																																																																																																																																																																																																																																																																																																																																																																																																																																														pgr_PGTG_00216, pgr_PGTG_00738, pgr_PGTG_00787, pgr_PGTG_06353, pgr_PGTG_06869, pgr_PGTG_08114, pgr_PGTG_08568, pgr_PGTG_08900, pgr_PGTG_09959, pgr_PGTG_11838, pgr_PGTG_12546, pgr_PGTG_12557, pgr_PGTG_12773, pgr_PGTG_14819, pgr_PGTG_15695, pgr_PGTG_16354, pgr_PGTG_17693, pgr_PGTG_17949, pgr_PGTG_18901, pgr_PGTG_19902, pgr_PGTG_22107, pgr_PGTG_22783, pgr_PGTG_22791
OG0033618																																																																																																																																																																																																																																																																																																																																																																																																																																																																																																														pgr_PGTG_01905, pgr_PGTG_03470, pgr_PGTG_03471, pgr_PGTG_05093, pgr_PGTG_06556, pgr_PGTG_07276, pgr_PGTG_08332, pgr_PGTG_08464, pgr_PGTG_11923, pgr_PGTG_11928, pgr_PGTG_11929, pgr_PGTG_14916, pgr_PGTG_15328, pgr_PGTG_15921, pgr_PGTG_16513, pgr_PGTG_17450, pgr_PGTG_17650, pgr_PGTG_17752, pgr_PGTG_19210, pgr_PGTG_19217, pgr_PGTG_21010, pgr_PGTG_21139, pgr_PGTG_21140
OG0033619																																																																																																																																																																																																																																																																																																																																																																																																																																																																																																																						pif_PITG_07362, pif_PITG_13709, pif_PITG_15014																													psoj_PHYSODRAFT_332488, psoj_PHYSODRAFT_391440, psoj_PHYSODRAFT_413101, psoj_PHYSODRAFT_459180, psoj_PHYSODRAFT_460901, psoj_PHYSODRAFT_467698, psoj_PHYSODRAFT_469163, psoj_PHYSODRAFT_475348, psoj_PHYSODRAFT_479167, psoj_PHYSODRAFT_488102, psoj_PHYSODRAFT_494501, psoj_PHYSODRAFT_497812, psoj_PHYSODRAFT_501218, psoj_PHYSODRAFT_503623, psoj_PHYSODRAFT_512577, psoj_PHYSODRAFT_517056, psoj_PHYSODRAFT_527014, psoj_PHYSODRAFT_534902, psoj_PHYSODRAFT_554503																																																																						spar_SPRG_13266
OG0033620																																																																																																																																																																																																																																																																																																																																																																																																																																																																																																																						pif_PITG_01696, pif_PITG_02118, pif_PITG_07519, pif_PITG_10803, pif_PITG_13349, pif_PITG_13797, pif_PITG_14428, pif_PITG_15020, pif_PITG_17266, pif_PITG_18792, pif_PITG_19266, pif_PITG_19438, pif_PITG_19556, pif_PITG_20075																													psoj_PHYSODRAFT_373006, psoj_PHYSODRAFT_386744, psoj_PHYSODRAFT_449886, psoj_PHYSODRAFT_479175, psoj_PHYSODRAFT_487550, psoj_PHYSODRAFT_492251, psoj_PHYSODRAFT_493891, psoj_PHYSODRAFT_531244, psoj_PHYSODRAFT_532065
OG0033621																																																																																																																																																																																																																																																																																																																																																																																																																																																																																																																						pif_PITG_13647																													psoj_PHYSODRAFT_379209, psoj_PHYSODRAFT_380153, psoj_PHYSODRAFT_380664, psoj_PHYSODRAFT_382053, psoj_PHYSODRAFT_390341, psoj_PHYSODRAFT_407256, psoj_PHYSODRAFT_410082, psoj_PHYSODRAFT_411463, psoj_PHYSODRAFT_412314, psoj_PHYSODRAFT_415507, psoj_PHYSODRAFT_418797, psoj_PHYSODRAFT_420362, psoj_PHYSODRAFT_471782, psoj_PHYSODRAFT_476901, psoj_PHYSODRAFT_486745, psoj_PHYSODRAFT_488610, psoj_PHYSODRAFT_491991, psoj_PHYSODRAFT_500241, psoj_PHYSODRAFT_505473, psoj_PHYSODRAFT_512624, psoj_PHYSODRAFT_530522, psoj_PHYSODRAFT_533734
OG0033622																																																																																																																																																																																																																																																																																																																																																																																																																																																																																																																						pif_PITG_02302, pif_PITG_05039, pif_PITG_12009, pif_PITG_14309, pif_PITG_14343, pif_PITG_17176, pif_PITG_18554, pif_PITG_19394																													psoj_PHYSODRAFT_292824, psoj_PHYSODRAFT_297334, psoj_PHYSODRAFT_323252, psoj_PHYSODRAFT_326803, psoj_PHYSODRAFT_326967, psoj_PHYSODRAFT_327018, psoj_PHYSODRAFT_327019, psoj_PHYSODRAFT_367780, psoj_PHYSODRAFT_475946, psoj_PHYSODRAFT_478630, psoj_PHYSODRAFT_480338, psoj_PHYSODRAFT_482821, psoj_PHYSODRAFT_483844, psoj_PHYSODRAFT_485257																																																																						spar_SPRG_06195
OG0033623																																																																																																																																																																																																																																																																																																																																																																																																																																																																																																																						pif_PITG_16233, pif_PITG_16235, pif_PITG_16240, pif_PITG_16242, pif_PITG_16243, pif_PITG_16245, pif_PITG_16248, pif_PITG_16402, pif_PITG_16409, pif_PITG_16418, pif_PITG_16424, pif_PITG_16427, pif_PITG_16428, pif_PITG_20336, pif_PITG_20934, pif_PITG_20936, pif_PITG_23069, pif_PITG_23074, pif_PITG_23230																													psoj_PHYSODRAFT_285285, psoj_PHYSODRAFT_285701, psoj_PHYSODRAFT_294793, psoj_PHYSODRAFT_323066
OG0033624																																																																																																																																																																																																																																																																																																																																																																																																																																																																																																																						pif_PITG_14819																													psoj_PHYSODRAFT_253921, psoj_PHYSODRAFT_293088, psoj_PHYSODRAFT_294437, psoj_PHYSODRAFT_294438, psoj_PHYSODRAFT_295836, psoj_PHYSODRAFT_296618, psoj_PHYSODRAFT_296705, psoj_PHYSODRAFT_301251, psoj_PHYSODRAFT_305242, psoj_PHYSODRAFT_305244, psoj_PHYSODRAFT_322663, psoj_PHYSODRAFT_322666, psoj_PHYSODRAFT_324649, psoj_PHYSODRAFT_333752, psoj_PHYSODRAFT_340756, psoj_PHYSODRAFT_360423, psoj_PHYSODRAFT_478488, psoj_PHYSODRAFT_500847, psoj_PHYSODRAFT_507565, psoj_PHYSODRAFT_521795, psoj_PHYSODRAFT_527945, psoj_PHYSODRAFT_532978
OG0033625																																																																																																																																																																																																																																																																																																																																																																																																																																																																																																																						pif_PITG_15293																													psoj_PHYSODRAFT_332045, psoj_PHYSODRAFT_332055, psoj_PHYSODRAFT_335464, psoj_PHYSODRAFT_407061, psoj_PHYSODRAFT_409250, psoj_PHYSODRAFT_434005, psoj_PHYSODRAFT_477336, psoj_PHYSODRAFT_498473, psoj_PHYSODRAFT_498617, psoj_PHYSODRAFT_498657, psoj_PHYSODRAFT_499948, psoj_PHYSODRAFT_500715, psoj_PHYSODRAFT_501338, psoj_PHYSODRAFT_501714, psoj_PHYSODRAFT_502813, psoj_PHYSODRAFT_503614, psoj_PHYSODRAFT_510586, psoj_PHYSODRAFT_510952, psoj_PHYSODRAFT_515284, psoj_PHYSODRAFT_517031, psoj_PHYSODRAFT_529234, psoj_PHYSODRAFT_529499
OG0033626																																																																																																																																																																																																																																																																																																																																																																																																																																																																																																																						pif_PITG_14304																													psoj_PHYSODRAFT_391557, psoj_PHYSODRAFT_467385, psoj_PHYSODRAFT_469865, psoj_PHYSODRAFT_474792, psoj_PHYSODRAFT_475046, psoj_PHYSODRAFT_476974, psoj_PHYSODRAFT_480892, psoj_PHYSODRAFT_484148, psoj_PHYSODRAFT_485609, psoj_PHYSODRAFT_491178, psoj_PHYSODRAFT_502361, psoj_PHYSODRAFT_502704, psoj_PHYSODRAFT_509575, psoj_PHYSODRAFT_510685, psoj_PHYSODRAFT_515599, psoj_PHYSODRAFT_519044, psoj_PHYSODRAFT_520952, psoj_PHYSODRAFT_522157, psoj_PHYSODRAFT_526202, psoj_PHYSODRAFT_526421, psoj_PHYSODRAFT_530503, psoj_PHYSODRAFT_534321
OG0033627																																																																																																																																																																																																																																																																																																																																																																																																																																																																																																																																	pmua_114592460, pmua_114592510, pmua_114592553, pmua_114607334																																																																																																																																																																															zvi_118077852, zvi_118078033, zvi_118078034, zvi_118078035, zvi_118079442, zvi_118079462, zvi_118080153, zvi_118080189, zvi_118081145, zvi_118081209, zvi_118081237, zvi_118081343, zvi_118081382, zvi_118081506, zvi_118081509, zvi_118092266, zvi_118092268, zvi_118092290, zvi_118095142
OG0033628																																																																																																																																																																																																																																																																																																																																																																																																																																																																																																																																											ppl_POSPLDRAFT_100785, ppl_POSPLDRAFT_100786, ppl_POSPLDRAFT_100787, ppl_POSPLDRAFT_100788, ppl_POSPLDRAFT_100798, ppl_POSPLDRAFT_105746, ppl_POSPLDRAFT_105748, ppl_POSPLDRAFT_105749, ppl_POSPLDRAFT_105752, ppl_POSPLDRAFT_105761, ppl_POSPLDRAFT_105762, ppl_POSPLDRAFT_105779, ppl_POSPLDRAFT_105787, ppl_POSPLDRAFT_105795, ppl_POSPLDRAFT_106403, ppl_POSPLDRAFT_106412, ppl_POSPLDRAFT_106418, ppl_POSPLDRAFT_106422, ppl_POSPLDRAFT_92302, ppl_POSPLDRAFT_92320, ppl_POSPLDRAFT_96729, ppl_POSPLDRAFT_96730, ppl_POSPLDRAFT_96733
OG0033629																																																																																																																																																																																																																																																																																																																																																																																																																																																																																																																																															ppyr_116159072, ppyr_116160126, ppyr_116160293, ppyr_116163733, ppyr_116164161, ppyr_116170401, ppyr_116170500, ppyr_116170622, ppyr_116174223, ppyr_116174486, ppyr_116175346, ppyr_116175924, ppyr_116176773, ppyr_116177889, ppyr_116180277, ppyr_116181621, ppyr_116181626, ppyr_116181808, ppyr_116182047, ppyr_116182118, ppyr_116182227, ppyr_116182322, ppyr_116182663
OG0033630																																																																																																																																																																																																																																																																																																																																																																																																																																																																																																																																																			psoj_PHYSODRAFT_374890, psoj_PHYSODRAFT_379005, psoj_PHYSODRAFT_442116, psoj_PHYSODRAFT_449846, psoj_PHYSODRAFT_469993, psoj_PHYSODRAFT_472871, psoj_PHYSODRAFT_479682, psoj_PHYSODRAFT_484860, psoj_PHYSODRAFT_485462, psoj_PHYSODRAFT_489824, psoj_PHYSODRAFT_495642, psoj_PHYSODRAFT_499163, psoj_PHYSODRAFT_505095, psoj_PHYSODRAFT_505856, psoj_PHYSODRAFT_506585, psoj_PHYSODRAFT_519033, psoj_PHYSODRAFT_519436, psoj_PHYSODRAFT_519717, psoj_PHYSODRAFT_520338, psoj_PHYSODRAFT_520770, psoj_PHYSODRAFT_524610, psoj_PHYSODRAFT_526227, psoj_PHYSODRAFT_528091
OG0033631																																																																																																																																																																																																																																																																																																																																																																																																																																																																																																																																																			psoj_PHYSODRAFT_248863, psoj_PHYSODRAFT_249022, psoj_PHYSODRAFT_249073, psoj_PHYSODRAFT_251327, psoj_PHYSODRAFT_254072, psoj_PHYSODRAFT_286546, psoj_PHYSODRAFT_331847, psoj_PHYSODRAFT_338525, psoj_PHYSODRAFT_407182, psoj_PHYSODRAFT_435085, psoj_PHYSODRAFT_473627, psoj_PHYSODRAFT_482107, psoj_PHYSODRAFT_490553, psoj_PHYSODRAFT_495083, psoj_PHYSODRAFT_499950, psoj_PHYSODRAFT_505181, psoj_PHYSODRAFT_505306, psoj_PHYSODRAFT_507731, psoj_PHYSODRAFT_523900, psoj_PHYSODRAFT_526629, psoj_PHYSODRAFT_530223, psoj_PHYSODRAFT_530732, psoj_PHYSODRAFT_533783
OG0033632																																																																																																																																																																																																																																																																																																																																																																																																																																																																																																																																																			psoj_PHYSODRAFT_255299, psoj_PHYSODRAFT_258989, psoj_PHYSODRAFT_326081, psoj_PHYSODRAFT_330298, psoj_PHYSODRAFT_330299, psoj_PHYSODRAFT_334302, psoj_PHYSODRAFT_336037, psoj_PHYSODRAFT_366663, psoj_PHYSODRAFT_367836, psoj_PHYSODRAFT_369736, psoj_PHYSODRAFT_394802, psoj_PHYSODRAFT_400910, psoj_PHYSODRAFT_428086, psoj_PHYSODRAFT_467001, psoj_PHYSODRAFT_487212, psoj_PHYSODRAFT_492567, psoj_PHYSODRAFT_506861, psoj_PHYSODRAFT_509494, psoj_PHYSODRAFT_522089, psoj_PHYSODRAFT_526177, psoj_PHYSODRAFT_527254, psoj_PHYSODRAFT_528984, psoj_PHYSODRAFT_529835
OG0033633																																																																																																																																																																																																																																																																																																																																																																																																																																																																																																																																																				psom_113271427, psom_113280124, psom_113280126, psom_113281303, psom_113283751, psom_113297108, psom_113302826, psom_113302827, psom_113306458, psom_113309135, psom_113311231, psom_113311232, psom_113313802, psom_113318447, psom_113323859, psom_113331912, psom_113335874, psom_113337987, psom_113340181, psom_113344616, psom_113350800, psom_113351946, psom_113357819
OG0033634																																																																																																																																																																																																																																																																																																																																																																																																																																																																																																																																																				psom_113272169, psom_113272314, psom_113272788, psom_113279607, psom_113296371, psom_113296373, psom_113296374, psom_113305924, psom_113328883, psom_113328892, psom_113332450, psom_113344892, psom_113346551, psom_113347733, psom_113351838, psom_113352097, psom_113352226, psom_113362117, psom_113362198, psom_113362266, psom_113362293, psom_113362325, psom_113362357
OG0033635																																																																																																																																																																																																																																																																																																																																																																																																																																																																																																																																																				psom_113272865, psom_113279230, psom_113279724, psom_113279831, psom_113280532, psom_113290746, psom_113305608, psom_113311908, psom_113312109, psom_113312455, psom_113316370, psom_113331926, psom_113337541, psom_113337542, psom_113338580, psom_113342046, psom_113350694, psom_113350842, psom_113352622, psom_113354781, psom_113355417, psom_113360074, psom_113360130
OG0033636																																																																																																																																																																																																																																																																																																																																																																																																																																																																																																																																																				psom_113280456, psom_113280457, psom_113280712, psom_113284544, psom_113286123, psom_113291353, psom_113291416, psom_113329185, psom_113329186, psom_113329856, psom_113330522, psom_113332168, psom_113332173, psom_113332175, psom_113334608, psom_113337410, psom_113343910, psom_113344824, psom_113345891, psom_113346145, psom_113360352, psom_113361113, psom_113361144
OG0033637																																																																																																																																																																																																																																																																																																																																																																																																																																																																																																																																																				psom_113281938, psom_113282067, psom_113284649, psom_113288454, psom_113294743, psom_113302519, psom_113306774, psom_113312171, psom_113312184, psom_113312203, psom_113324388, psom_113324397, psom_113324459, psom_113337158, psom_113344101, psom_113345811, psom_113345959, psom_113345970, psom_113346268, psom_113351653, psom_113356140, psom_113358052, psom_113358249
OG0033638																																																																																																																																																																																																																																																																																																																																																																																																																																																																																																																																																				psom_113282871, psom_113288396, psom_113306478, psom_113311407, psom_113313042, psom_113313385, psom_113321028, psom_113321046, psom_113322242, psom_113325956, psom_113326287, psom_113337964, psom_113338611, psom_113339268, psom_113339351, psom_113339421, psom_113339640, psom_113339643, psom_113351507, psom_113352690, psom_113353244, psom_113353960, psom_113354463
OG0033639																																																																																																																																																																																																																																																																																																																																																																																																																																																																																																																																																										ptep_107436999, ptep_107437003, ptep_107440250, ptep_107441835, ptep_107441837, ptep_107441838, ptep_107443401, ptep_107449164, ptep_107449457, ptep_107449642, ptep_107449652, ptep_107449845, ptep_107451960, ptep_107452639, ptep_107454856, ptep_107457245, ptep_110283473, ptep_122270336, ptep_122270595, ptep_122270819, ptep_122272482, ptep_122272675, ptep_122273252
OG0033640																																																																																																																																																																																																																																																																																																																																																																																																																																																																																																																																																													ptm_GSPATT00000396001, ptm_GSPATT00000722001, ptm_GSPATT00000723001, ptm_GSPATT00000724001, ptm_GSPATT00000726001, ptm_GSPATT00000731001, ptm_GSPATT00000732001, ptm_GSPATT00014258001, ptm_GSPATT00032979001, ptm_GSPATT00037196001, ptm_GSPATT00037197001, ptm_GSPATT00037198001, ptm_GSPATT00038582001, ptm_GSPATT00038583001, ptm_GSPATT00038722001, ptm_GSPATT00039151001, ptm_GSPATT00039152001, ptm_GSPATT00039339001, ptm_GSPATT00039384001, ptm_GSPATT00039468001, ptm_GSPATT00039528001, ptm_GSPATT00039815001, ptm_PTMB.137c
OG0033641																																																																																																																																																																																																																																																																																																																																																																																																																																																																																																																																																													ptm_GSPATT00002157001, ptm_GSPATT00002158001, ptm_GSPATT00002159001, ptm_GSPATT00004530001, ptm_GSPATT00006616001, ptm_GSPATT00006617001, ptm_GSPATT00007139001, ptm_GSPATT00007140001, ptm_GSPATT00010367001, ptm_GSPATT00013301001, ptm_GSPATT00016037001, ptm_GSPATT00019235001, ptm_GSPATT00019236001, ptm_GSPATT00021002001, ptm_GSPATT00022911001, ptm_GSPATT00022912001, ptm_GSPATT00024387001, ptm_GSPATT00026806001, ptm_GSPATT00037652001, ptm_GSPATT00038911001, ptm_GSPATT00039073001, ptm_GSPATT00039074001, ptm_GSPATT00039075001
OG0033642																																																																																																																																																																																																																																																																																																																																																																																																																																																																																																																																																													ptm_GSPATT00001363001, ptm_GSPATT00001364001, ptm_GSPATT00002675001, ptm_GSPATT00007559001, ptm_GSPATT00007560001, ptm_GSPATT00008277001, ptm_GSPATT00010731001, ptm_GSPATT00012536001, ptm_GSPATT00013140001, ptm_GSPATT00015161001, ptm_GSPATT00016241001, ptm_GSPATT00016528001, ptm_GSPATT00017390001, ptm_GSPATT00019330001, ptm_GSPATT00019496001, ptm_GSPATT00024809001, ptm_GSPATT00028240001, ptm_GSPATT00029487001, ptm_GSPATT00030048001, ptm_GSPATT00031321001, ptm_GSPATT00034695001, ptm_GSPATT00035027001, ptm_GSPATT00037508001
OG0033643																																																																																																																																																																																																																																																																																																																																																																																																																																																																																																																																																													ptm_GSPATT00007270001, ptm_GSPATT00007271001, ptm_GSPATT00007273001, ptm_GSPATT00022833001, ptm_GSPATT00024786001, ptm_GSPATT00024787001, ptm_GSPATT00026083001, ptm_GSPATT00029806001, ptm_GSPATT00033264001, ptm_GSPATT00035320001, ptm_GSPATT00038543001, ptm_GSPATT00038585001, ptm_GSPATT00038714001, ptm_GSPATT00038748001, ptm_GSPATT00039060001, ptm_GSPATT00039069001, ptm_GSPATT00039171001, ptm_GSPATT00039172001, ptm_GSPATT00039193001, ptm_GSPATT00039212001, ptm_GSPATT00039242001, ptm_GSPATT00039731001, ptm_GSPATT00039817001
OG0033644																																																																																																																																																																																																																																																																																																																																																																																																																																																																																																																																																													ptm_GSPATT00000644001, ptm_GSPATT00000645001, ptm_GSPATT00005827001, ptm_GSPATT00005867001, ptm_GSPATT00005887001, ptm_GSPATT00005996001, ptm_GSPATT00010775001, ptm_GSPATT00010813001, ptm_GSPATT00010815001, ptm_GSPATT00010816001, ptm_GSPATT00010817001, ptm_GSPATT00010821001, ptm_GSPATT00010895001, ptm_GSPATT00014309001, ptm_GSPATT00016167001, ptm_GSPATT00020401001, ptm_GSPATT00020402001, ptm_GSPATT00020403001, ptm_GSPATT00021000001, ptm_GSPATT00021001001, ptm_GSPATT00030375001, ptm_GSPATT00032386001, ptm_GSPATT00032387001
OG0033645																																																																																																																																																																																																																																																																																																																																																																																																																																																																																																																																																																pvm_113822246, pvm_113822249, pvm_113822251, pvm_113822252, pvm_113822253, pvm_113822254, pvm_113822256, pvm_113822257, pvm_113822259, pvm_113822260, pvm_113822261, pvm_113822262, pvm_113822263, pvm_113822265, pvm_113822266, pvm_113822268, pvm_113822271, pvm_113822273, pvm_113822275, pvm_113822276, pvm_113822277, pvm_113822278, pvm_113822279
OG0033646																																																																																																																																																																																																																																																																																																																																																																																																																																																																																																																																																																		pvu_PHAVU_001G104900g, pvu_PHAVU_003G096000g, pvu_PHAVU_003G103600g, pvu_PHAVU_004G092200g, pvu_PHAVU_005G077800g, pvu_PHAVU_005G080100g, pvu_PHAVU_005G086800g, pvu_PHAVU_006G041800g, pvu_PHAVU_006G141300g, pvu_PHAVU_007G096200g, pvu_PHAVU_007G159900g, pvu_PHAVU_007G165000g, pvu_PHAVU_008G149100g, pvu_PHAVU_008G149200g, pvu_PHAVU_008G193100g, pvu_PHAVU_009G170300g, pvu_PHAVU_010G047200g, pvu_PHAVU_010G054900g, pvu_PHAVU_010G055000g, pvu_PHAVU_010G056700g, pvu_PHAVU_010G069900g, pvu_PHAVU_010G074900g, pvu_PHAVU_010G087200g
OG0033647																																																																																																																																																																																																																																																																																																																																																																																																																																																																																																																																																																								pyo_PY17X_0222401, pyo_PY17X_0317800, pyo_PY17X_0500017, pyo_PY17X_0500047, pyo_PY17X_0528301, pyo_PY17X_0600111, pyo_PY17X_0600321, pyo_PY17X_0602000, pyo_PY17X_0700019, pyo_PY17X_0845801, pyo_PY17X_0846901, pyo_PY17X_0900039, pyo_PY17X_0951301, pyo_PY17X_0951701, pyo_PY17X_1000007, pyo_PY17X_1050701, pyo_PY17X_1051201, pyo_PY17X_1100021, pyo_PY17X_1300083, pyo_PY17X_1300315, pyo_PY17X_1400027, pyo_PY17X_1468900, pyo_PY17X_1473101
OG0033648																																																																																																																																																																																																																																																																																																																																																																																																																																																																																																																																																																									qlo_115952134, qlo_115959596, qlo_115966016, qlo_115967379, qlo_115968036, qlo_115968549, qlo_115970803, qlo_115974227, qlo_115975592, qlo_115975926, qlo_115977223, qlo_115984279, qlo_115985537, qlo_115985603, qlo_115989199, qlo_115989896, qlo_115990309, qlo_115990489, qlo_115990842, qlo_115994138	qsu_112003810, qsu_112016306, qsu_112031153
OG0033649																																																																																																																																																																																																																																																																																																																																																																																																																																																																																																																																																																																															sclv_120325369, sclv_120326621, sclv_120326650, sclv_120329035, sclv_120329085, sclv_120329186, sclv_120329475, sclv_120329718, sclv_120329724, sclv_120329725, sclv_120329727, sclv_120329731, sclv_120329733, sclv_120330235, sclv_120330239, sclv_120330241, sclv_120330244, sclv_120332447, sclv_120332456, sclv_120332475, sclv_120332495, sclv_120337695, sclv_120348518
OG0033650																																																																																																																																																																																																																																																																																																																																																																																																																																																																																																																																																																																																scm_SCHCODRAFT_102848, scm_SCHCODRAFT_104047, scm_SCHCODRAFT_112827, scm_SCHCODRAFT_113466, scm_SCHCODRAFT_114015, scm_SCHCODRAFT_232071, scm_SCHCODRAFT_232999, scm_SCHCODRAFT_233788, scm_SCHCODRAFT_234175, scm_SCHCODRAFT_234187, scm_SCHCODRAFT_234200, scm_SCHCODRAFT_234516, scm_SCHCODRAFT_235008, scm_SCHCODRAFT_235009, scm_SCHCODRAFT_236261, scm_SCHCODRAFT_236300, scm_SCHCODRAFT_237222, scm_SCHCODRAFT_237275, scm_SCHCODRAFT_237565, scm_SCHCODRAFT_237953, scm_SCHCODRAFT_237967, scm_SCHCODRAFT_238334, scm_SCHCODRAFT_238580
OG0033651																																																																																																																																																																																																																																																																																																																																																																																																																																																																																																																																																																																																												sla_SERLADRAFT_366168, sla_SERLADRAFT_403319, sla_SERLADRAFT_407593, sla_SERLADRAFT_411752, sla_SERLADRAFT_411948, sla_SERLADRAFT_412021, sla_SERLADRAFT_414658, sla_SERLADRAFT_414791, sla_SERLADRAFT_416133, sla_SERLADRAFT_417971, sla_SERLADRAFT_432499, sla_SERLADRAFT_440046, sla_SERLADRAFT_443419, sla_SERLADRAFT_443420, sla_SERLADRAFT_443425, sla_SERLADRAFT_443730, sla_SERLADRAFT_443781, sla_SERLADRAFT_445722, sla_SERLADRAFT_449879, sla_SERLADRAFT_451928, sla_SERLADRAFT_452442																																																																tvs_TRAVEDRAFT_22926, tvs_TRAVEDRAFT_24066
OG0033652																																																																																																																																																																																																																																																																																																																																																																																																																																																																																																																																																																																																																	smin_v1.2.000137.t1, smin_v1.2.002094.t1, smin_v1.2.007276.t1, smin_v1.2.007459.t1, smin_v1.2.008916.t1, smin_v1.2.008916.t2, smin_v1.2.011976.t1, smin_v1.2.015179.t1, smin_v1.2.018606.t1, smin_v1.2.019273.t1, smin_v1.2.020092.t1, smin_v1.2.020093.t1, smin_v1.2.020948.t1, smin_v1.2.021533.t1, smin_v1.2.027095.t1, smin_v1.2.029389.t1, smin_v1.2.030529.t1, smin_v1.2.030605.t1, smin_v1.2.030605.t2, smin_v1.2.030605.t3, smin_v1.2.033953.t1, smin_v1.2.034436.t1, smin_v1.2.036277.t1
OG0033653																																																																																																																																																																																																																																																																																																																																																																																																																																																																																																																																																																																																																	smin_v1.2.000219.t1, smin_v1.2.000844.t1, smin_v1.2.001824.t1, smin_v1.2.005648.t1, smin_v1.2.006962.t1, smin_v1.2.011839.t1, smin_v1.2.015791.t1, smin_v1.2.020636.t1, smin_v1.2.022297.t1, smin_v1.2.026381.t1, smin_v1.2.028152.t1, smin_v1.2.028763.t1, smin_v1.2.028805.t1, smin_v1.2.029898.t1, smin_v1.2.029899.t1, smin_v1.2.030917.t1, smin_v1.2.032263.t1, smin_v1.2.034591.t1, smin_v1.2.036618.t1, smin_v1.2.038311.t1, smin_v1.2.039477.t1, smin_v1.2.040012.t1, smin_v1.2.042155.t1
OG0033654																																																																																																																																																																																																																																																																																																																																																																																																																																																																																																																																																																																																																	smin_v1.2.000453.t1, smin_v1.2.002511.t1, smin_v1.2.003328.t1, smin_v1.2.003490.t1, smin_v1.2.004333.t1, smin_v1.2.005488.t1, smin_v1.2.005558.t1, smin_v1.2.005959.t1, smin_v1.2.008177.t1, smin_v1.2.016389.t1, smin_v1.2.016491.t1, smin_v1.2.016495.t1, smin_v1.2.017165.t1, smin_v1.2.017387.t1, smin_v1.2.020848.t1, smin_v1.2.023732.t1, smin_v1.2.024243.t1, smin_v1.2.025844.t1, smin_v1.2.026399.t1, smin_v1.2.031234.t1, smin_v1.2.033969.t1, smin_v1.2.037495.t1, smin_v1.2.037655.t1
OG0033655																																																																																																																																																																																																																																																																																																																																																																																																																																																																																																																																																																																																																	smin_v1.2.000613.t1, smin_v1.2.001256.t1, smin_v1.2.002657.t1, smin_v1.2.011620.t1, smin_v1.2.012195.t1, smin_v1.2.014996.t1, smin_v1.2.016513.t1, smin_v1.2.019948.t1, smin_v1.2.021106.t1, smin_v1.2.021106.t2, smin_v1.2.021822.t1, smin_v1.2.022029.t1, smin_v1.2.024451.t1, smin_v1.2.024542.t1, smin_v1.2.025484.t1, smin_v1.2.025488.t1, smin_v1.2.028573.t1, smin_v1.2.036128.t1, smin_v1.2.038305.t1, smin_v1.2.038578.t1, smin_v1.2.040250.t1, smin_v1.2.041322.t1, smin_v1.2.042102.t1
OG0033656																																																																																																																																																																																																																																																																																																																																																																																																																																																																																																																																																																																																																	smin_v1.2.001317.t1, smin_v1.2.001318.t1, smin_v1.2.001319.t1, smin_v1.2.003210.t1, smin_v1.2.003210.t2, smin_v1.2.010667.t1, smin_v1.2.012325.t1, smin_v1.2.012326.t1, smin_v1.2.012327.t1, smin_v1.2.012374.t1, smin_v1.2.013694.t1, smin_v1.2.018477.t1, smin_v1.2.019719.t1, smin_v1.2.019720.t1, smin_v1.2.019842.t1, smin_v1.2.022695.t1, smin_v1.2.023014.t1, smin_v1.2.023767.t1, smin_v1.2.031837.t1, smin_v1.2.032185.t1, smin_v1.2.032571.t1, smin_v1.2.034325.t1, smin_v1.2.036704.t1
OG0033657																																																																																																																																																																																																																																																																																																																																																																																																																																																																																																																																																																																																																	smin_v1.2.003735.t1, smin_v1.2.009619.t1, smin_v1.2.010062.t1, smin_v1.2.012756.t1, smin_v1.2.013230.t1, smin_v1.2.013231.t1, smin_v1.2.013232.t1, smin_v1.2.013325.t1, smin_v1.2.015794.t1, smin_v1.2.016527.t1, smin_v1.2.016528.t1, smin_v1.2.016641.t1, smin_v1.2.017028.t1, smin_v1.2.018946.t1, smin_v1.2.020142.t1, smin_v1.2.020340.t1, smin_v1.2.020340.t2, smin_v1.2.020368.t1, smin_v1.2.022681.t1, smin_v1.2.022898.t1, smin_v1.2.033359.t1, smin_v1.2.034134.t1, smin_v1.2.037958.t1
OG0033658																																																																																																																																																																																																																																																																																																																																																																																																																																																																																																																																																																																																																	smin_v1.2.005188.t1, smin_v1.2.006564.t1, smin_v1.2.006564.t2, smin_v1.2.009459.t1, smin_v1.2.011117.t1, smin_v1.2.014606.t1, smin_v1.2.014878.t1, smin_v1.2.018434.t1, smin_v1.2.019726.t1, smin_v1.2.019877.t1, smin_v1.2.021748.t1, smin_v1.2.027175.t1, smin_v1.2.027568.t1, smin_v1.2.030821.t1, smin_v1.2.031857.t1, smin_v1.2.035570.t1, smin_v1.2.037357.t1, smin_v1.2.038794.t1, smin_v1.2.039842.t1, smin_v1.2.040466.t1, smin_v1.2.040650.t1, smin_v1.2.040782.t1, smin_v1.2.041174.t1
OG0033659																																																																																																																																																																																																																																																																																																																																																																																																																																																																																																																																																																																																																	smin_v1.2.005704.t1, smin_v1.2.006779.t1, smin_v1.2.011060.t1, smin_v1.2.012017.t1, smin_v1.2.013211.t1, smin_v1.2.013821.t1, smin_v1.2.014323.t1, smin_v1.2.014324.t1, smin_v1.2.017665.t1, smin_v1.2.017665.t2, smin_v1.2.018666.t1, smin_v1.2.021408.t1, smin_v1.2.022527.t1, smin_v1.2.026445.t1, smin_v1.2.026445.t2, smin_v1.2.027007.t1, smin_v1.2.027009.t1, smin_v1.2.027009.t2, smin_v1.2.029835.t1, smin_v1.2.029836.t1, smin_v1.2.029837.t1, smin_v1.2.036380.t1, smin_v1.2.036581.t1
OG0033660																																																																																																																																																																																																																																																																																																																																																																																																																																																																																																																																																																																																																	smin_v1.2.010910.t1, smin_v1.2.011359.t2, smin_v1.2.011359.t3, smin_v1.2.011718.t1, smin_v1.2.012753.t1, smin_v1.2.013361.t1, smin_v1.2.014077.t1, smin_v1.2.014403.t1, smin_v1.2.018137.t1, smin_v1.2.019947.t1, smin_v1.2.019947.t2, smin_v1.2.021380.t1, smin_v1.2.022474.t1, smin_v1.2.025346.t1, smin_v1.2.026530.t1, smin_v1.2.027414.t1, smin_v1.2.034059.t1, smin_v1.2.034061.t1, smin_v1.2.036992.t1, smin_v1.2.037237.t1, smin_v1.2.041412.t1, smin_v1.2.042501.t1, smin_v1.2.043239.t1
OG0033661																																																																																																																																																																																																																																																																																																																																																																																																																																																																																																																																																																																																																			smo_SELMODRAFT_403479, smo_SELMODRAFT_406873, smo_SELMODRAFT_406874, smo_SELMODRAFT_407844, smo_SELMODRAFT_407848, smo_SELMODRAFT_407850, smo_SELMODRAFT_407853, smo_SELMODRAFT_407903, smo_SELMODRAFT_409611, smo_SELMODRAFT_411876, smo_SELMODRAFT_412153, smo_SELMODRAFT_412156, smo_SELMODRAFT_412159, smo_SELMODRAFT_412161, smo_SELMODRAFT_414162, smo_SELMODRAFT_415952, smo_SELMODRAFT_417855, smo_SELMODRAFT_417900, smo_SELMODRAFT_417903, smo_SELMODRAFT_422841, smo_SELMODRAFT_431338, smo_SELMODRAFT_431339, smo_SELMODRAFT_432404
OG0033662																																																																																																																																																																																																																																																																																																																																																																																																																																																																																																																																																																																																																			smo_SELMODRAFT_404745, smo_SELMODRAFT_404747, smo_SELMODRAFT_405570, smo_SELMODRAFT_405611, smo_SELMODRAFT_406617, smo_SELMODRAFT_406618, smo_SELMODRAFT_406619, smo_SELMODRAFT_408806, smo_SELMODRAFT_408848, smo_SELMODRAFT_413586, smo_SELMODRAFT_415581, smo_SELMODRAFT_416679, smo_SELMODRAFT_418905, smo_SELMODRAFT_419806, smo_SELMODRAFT_427237, smo_SELMODRAFT_429404, smo_SELMODRAFT_429971, smo_SELMODRAFT_429974, smo_SELMODRAFT_429976, smo_SELMODRAFT_429978, smo_SELMODRAFT_429980, smo_SELMODRAFT_429982, smo_SELMODRAFT_429984
OG0033663																																																																																																																																																																																																																																																																																																																																																																																																																																																																																																																																																																																																																			smo_SELMODRAFT_404910, smo_SELMODRAFT_404915, smo_SELMODRAFT_404919, smo_SELMODRAFT_406119, smo_SELMODRAFT_413907, smo_SELMODRAFT_413942, smo_SELMODRAFT_415125, smo_SELMODRAFT_415687, smo_SELMODRAFT_415693, smo_SELMODRAFT_415725, smo_SELMODRAFT_420980, smo_SELMODRAFT_420982, smo_SELMODRAFT_427612, smo_SELMODRAFT_427616, smo_SELMODRAFT_427618, smo_SELMODRAFT_432483, smo_SELMODRAFT_432492, smo_SELMODRAFT_438404, smo_SELMODRAFT_438964, smo_SELMODRAFT_442132, smo_SELMODRAFT_442655, smo_SELMODRAFT_444887, smo_SELMODRAFT_444888
OG0033664																																																																																																																																																																																																																																																																																																																																																																																																																																																																																																																																																																																																																													spu_100891411, spu_100892572, spu_100893121, spu_105437398, spu_105437858, spu_105445335, spu_105446250, spu_105446802, spu_105447376, spu_105447601, spu_115925880, spu_115925881, spu_115925885, spu_115925886, spu_115925887, spu_115925891, spu_115925893, spu_115925930, spu_115926507, spu_115926532, spu_115929961, spu_581459, spu_756318
OG0033665																																																																																																																																																																																																																																																																																																																																																																																																																																																																																																																																																																																																																													spu_100889211, spu_100890583, spu_100891156, spu_100891967, spu_100892114, spu_105438721, spu_105440335, spu_105442200, spu_105443462, spu_105443863, spu_105444091, spu_105447280, spu_105447281, spu_105447475, spu_115918206, spu_115921418, spu_115921422, spu_115921423, spu_115921512, spu_115924818, spu_115924827, spu_115926385, spu_115926667
OG0033666																																																																																																																																																																																																																																																																																																																																																																																																																																																																																																																																																																																																																													spu_105436527, spu_105436953, spu_105440568, spu_105440569, spu_105441119, spu_105444259, spu_105445781, spu_105447187, spu_115920582, spu_115920894, spu_115922960, spu_115922961, spu_115923450, spu_115924610, spu_115924611, spu_115926719, spu_115927910, spu_115928639, spu_115929324, spu_115929377, spu_115929977, spu_115929978, spu_753222
OG0033667																																																																																																																																																																																																																																																																																																																																																																																																																																																																																																																																																																																																																														sre_PTSG_02558, sre_PTSG_04694, sre_PTSG_06119, sre_PTSG_06427, sre_PTSG_06428, sre_PTSG_07516, sre_PTSG_08518, sre_PTSG_09680, sre_PTSG_09681, sre_PTSG_09688, sre_PTSG_09689, sre_PTSG_10407, sre_PTSG_10651, sre_PTSG_10652, sre_PTSG_10653, sre_PTSG_10936, sre_PTSG_11277, sre_PTSG_11278, sre_PTSG_11279, sre_PTSG_12810, sre_PTSG_12910, sre_PTSG_13135, sre_PTSG_13215
OG0033668																																																																																																																																																																																																																																																																																																																																																																																																																																																																																																																																																																																																																																			tad_TRIADDRAFT_56019, tad_TRIADDRAFT_56020, tad_TRIADDRAFT_56022, tad_TRIADDRAFT_56023, tad_TRIADDRAFT_56024, tad_TRIADDRAFT_61151, tad_TRIADDRAFT_61152, tad_TRIADDRAFT_61153, tad_TRIADDRAFT_61155, tad_TRIADDRAFT_61157, tad_TRIADDRAFT_61174, tad_TRIADDRAFT_61176, tad_TRIADDRAFT_61177, tad_TRIADDRAFT_61178, tad_TRIADDRAFT_61180, tad_TRIADDRAFT_61181, tad_TRIADDRAFT_61182, tad_TRIADDRAFT_61624, tad_TRIADDRAFT_62184, tad_TRIADDRAFT_62186, tad_TRIADDRAFT_63917, tad_TRIADDRAFT_64326, tad_TRIADDRAFT_64327
OG0033669																																																																																																																																																																																																																																																																																																																																																																																																																																																																																																																																																																																																																																			tad_TRIADDRAFT_11163, tad_TRIADDRAFT_25957, tad_TRIADDRAFT_29004, tad_TRIADDRAFT_29133, tad_TRIADDRAFT_29468, tad_TRIADDRAFT_29616, tad_TRIADDRAFT_29642, tad_TRIADDRAFT_29682, tad_TRIADDRAFT_34175, tad_TRIADDRAFT_51667, tad_TRIADDRAFT_51668, tad_TRIADDRAFT_51669, tad_TRIADDRAFT_51670, tad_TRIADDRAFT_51671, tad_TRIADDRAFT_51672, tad_TRIADDRAFT_55368, tad_TRIADDRAFT_58721, tad_TRIADDRAFT_58723, tad_TRIADDRAFT_58724, tad_TRIADDRAFT_59425, tad_TRIADDRAFT_61932, tad_TRIADDRAFT_62528, tad_TRIADDRAFT_7431
OG0033670																																																																																																																																																																																																																																																																																																																																																																																																																																																																																																																																																																																																																																					tasa_A1Q1_00066, tasa_A1Q1_03462, tasa_A1Q1_03463, tasa_A1Q1_03464, tasa_A1Q1_03465, tasa_A1Q1_05596, tasa_A1Q1_05597, tasa_A1Q1_05598, tasa_A1Q1_05599, tasa_A1Q1_05600, tasa_A1Q1_05638, tasa_A1Q1_05639, tasa_A1Q1_05640, tasa_A1Q1_05641, tasa_A1Q1_05772, tasa_A1Q1_05776, tasa_A1Q1_05777, tasa_A1Q1_05791, tasa_A1Q1_05792, tasa_A1Q1_05793, tasa_A1Q1_05850, tasa_A1Q1_05851, tasa_A1Q1_05868
OG0033671																																																																																																																																																																																																																																																																																																																																																																																																																																																																																																																																																																																																																																							tbl_TBLA_0A00230, tbl_TBLA_0A00240, tbl_TBLA_0A00250, tbl_TBLA_0A06870, tbl_TBLA_0A06890, tbl_TBLA_0A10570, tbl_TBLA_0B05400, tbl_TBLA_0B08190, tbl_TBLA_0B08195, tbl_TBLA_0B08340, tbl_TBLA_0B08350, tbl_TBLA_0C00120, tbl_TBLA_0C00570, tbl_TBLA_0D02690, tbl_TBLA_0E03550, tbl_TBLA_0F01880, tbl_TBLA_0H03030																																																			vpo_Kpol_1026p3, vpo_Kpol_1035p1, vpo_Kpol_1059p43, vpo_Kpol_322p9, vpo_Kpol_414p5, vpo_Kpol_489p23
OG0033672																																																																																																																																																																																																																																																																																																																																																																																																																																																																																																																																																																																																																																											tcr_503585.10, tcr_504587.30, tcr_504655.9, tcr_504769.20, tcr_506133.54, tcr_506453.30, tcr_506615.100, tcr_507071.349, tcr_508201.30, tcr_508613.74, tcr_509973.10, tcr_509973.70, tcr_509975.30, tcr_509977.30, tcr_509977.80, tcr_509979.174, tcr_509979.200, tcr_509979.270, tcr_509979.350, tcr_510037.10, tcr_510039.30, tcr_510089.10, tcr_510915.10
OG0033673																																																																																																																																																																																																																																																																																																																																																																																																																																																																																																																																																																																																																																											tcr_506309.40, tcr_506409.90, tcr_508143.80, tcr_508243.10, tcr_508247.80, tcr_508295.40, tcr_508313.30, tcr_508365.200, tcr_508365.40, tcr_508761.90, tcr_509419.20, tcr_509525.230, tcr_509525.390, tcr_509527.80, tcr_509545.10, tcr_510199.30, tcr_510807.50, tcr_511099.220, tcr_511149.60, tcr_511259.220, tcr_511603.380, tcr_511605.80, tcr_511613.110
OG0033674																																																																																																																																																																																																																																																																																																																																																																																																																																																																																																																																																																																																																																														tet_TTHERM_000641369, tet_TTHERM_000703629, tet_TTHERM_00283910, tet_TTHERM_00283920, tet_TTHERM_00300560, tet_TTHERM_00300570, tet_TTHERM_00300580, tet_TTHERM_00300600, tet_TTHERM_00300610, tet_TTHERM_00309880, tet_TTHERM_00418030, tet_TTHERM_00481190, tet_TTHERM_00703610, tet_TTHERM_00703620, tet_TTHERM_00773260, tet_TTHERM_00773300, tet_TTHERM_00945310, tet_TTHERM_00946320, tet_TTHERM_01127500, tet_TTHERM_01127530, tet_TTHERM_01403830, tet_TTHERM_01500960, tet_TTHERM_01501000
OG0033675																																																																																																																																																																																																																																																																																																																																																																																																																																																																																																																																																																																																																																														tet_TTHERM_000586573, tet_TTHERM_00491250, tet_TTHERM_00491260, tet_TTHERM_00491270, tet_TTHERM_00491280, tet_TTHERM_00606990, tet_TTHERM_00607010, tet_TTHERM_00633630, tet_TTHERM_00633640, tet_TTHERM_00634650, tet_TTHERM_00634670, tet_TTHERM_00634680, tet_TTHERM_00635690, tet_TTHERM_00635710, tet_TTHERM_00648880, tet_TTHERM_00648890, tet_TTHERM_00775860, tet_TTHERM_00775870, tet_TTHERM_00775890, tet_TTHERM_00775910, tet_TTHERM_00891220, tet_TTHERM_00935580, tet_TTHERM_01700340
OG0033676																																																																																																																																																																																																																																																																																																																																																																																																																																																																																																																																																																																																																																																									tng_GSTEN00001656G001, tng_GSTEN00006558G001, tng_GSTEN00009486G001, tng_GSTEN00009502G001, tng_GSTEN00010932G001, tng_GSTEN00010944G001, tng_GSTEN00010998G001, tng_GSTEN00011004G001, tng_GSTEN00033115G001, tng_GSTEN00033117G001										tru_101072892, tru_105418316, tru_105419376, tru_105419694, tru_105419917, tru_115246879, tru_115246880, tru_115246886, tru_115249087, tru_115249203, tru_115249204, tru_115249249, tru_115252819
OG0033677																																																																																																																																																																																																																																																																																																																																																																																																																																																																																																																																																																																																																																																														tps_THAPSDRAFT_11139, tps_THAPSDRAFT_11142, tps_THAPSDRAFT_11144, tps_THAPSDRAFT_11691, tps_THAPSDRAFT_11719, tps_THAPSDRAFT_11720, tps_THAPSDRAFT_2000, tps_THAPSDRAFT_2001, tps_THAPSDRAFT_24747, tps_THAPSDRAFT_24748, tps_THAPSDRAFT_5154, tps_THAPSDRAFT_5155, tps_THAPSDRAFT_5770, tps_THAPSDRAFT_8895, tps_THAPSDRAFT_8896, tps_THAPSDRAFT_8898, tps_THAPSDRAFT_8900, tps_THAPSDRAFT_9009, tps_THAPSDRAFT_9328, tps_THAPSDRAFT_9657, tps_THAPSDRAFT_9661, tps_THAPSDRAFT_bd1870, tps_THAPSDRAFT_bd1871
OG0033678																																																																																																																																																																																																																																																																																																																																																																																																																																																																																																																																																																																																																																																																				tsp_Tsp_05757, tsp_Tsp_05899, tsp_Tsp_05921a, tsp_Tsp_05955a, tsp_Tsp_05955b, tsp_Tsp_05979, tsp_Tsp_06082, tsp_Tsp_06083, tsp_Tsp_06107, tsp_Tsp_06140, tsp_Tsp_06163, tsp_Tsp_06697, tsp_Tsp_06865, tsp_Tsp_06935a, tsp_Tsp_07004, tsp_Tsp_07658, tsp_Tsp_07760, tsp_Tsp_10971, tsp_Tsp_10974, tsp_Tsp_12422, tsp_Tsp_13687, tsp_Tsp_14299, tsp_Tsp_15804
OG0033679																																																																																																																																																																																																																																																																																																																																																																																																																																																																																																																																																																																																																																																																										tva_TVAG_000890, tva_TVAG_041450, tva_TVAG_041890, tva_TVAG_061840, tva_TVAG_085500, tva_TVAG_107480, tva_TVAG_161990, tva_TVAG_191200, tva_TVAG_207340, tva_TVAG_210630, tva_TVAG_250460, tva_TVAG_279210, tva_TVAG_289090, tva_TVAG_302920, tva_TVAG_359400, tva_TVAG_373840, tva_TVAG_407040, tva_TVAG_409280, tva_TVAG_435110, tva_TVAG_451570, tva_TVAG_527590, tva_TVAG_593440, tva_TVAG_601060
OG0033680																																																																																																																																																																																																																																																																																																																																																																																																																																																																																																																																																																																																																																																																										tva_TVAG_004600, tva_TVAG_007840, tva_TVAG_023420, tva_TVAG_027730, tva_TVAG_047940, tva_TVAG_079040, tva_TVAG_087680, tva_TVAG_121110, tva_TVAG_158960, tva_TVAG_162070, tva_TVAG_162080, tva_TVAG_165370, tva_TVAG_165380, tva_TVAG_165390, tva_TVAG_165400, tva_TVAG_165410, tva_TVAG_196880, tva_TVAG_268910, tva_TVAG_398470, tva_TVAG_411550, tva_TVAG_411560, tva_TVAG_458070, tva_TVAG_461870
OG0033681																																																																																																																																																																																																																																																																																																																																																																																																																																																																																																																																																																																																																																																																										tva_TVAG_032540, tva_TVAG_070700, tva_TVAG_101720, tva_TVAG_109310, tva_TVAG_109320, tva_TVAG_175570, tva_TVAG_175600, tva_TVAG_175610, tva_TVAG_259880, tva_TVAG_259890, tva_TVAG_348470, tva_TVAG_348480, tva_TVAG_348500, tva_TVAG_348510, tva_TVAG_348540, tva_TVAG_372300, tva_TVAG_372310, tva_TVAG_408460, tva_TVAG_445080, tva_TVAG_468690, tva_TVAG_478660, tva_TVAG_478670, tva_TVAG_501820
OG0033682																																																																																																																																																																																																																																																																																																																																																																																																																																																																																																																																																																																																																																																																										tva_TVAG_021130, tva_TVAG_087300, tva_TVAG_119490, tva_TVAG_124910, tva_TVAG_124920, tva_TVAG_167510, tva_TVAG_168430, tva_TVAG_255620, tva_TVAG_273290, tva_TVAG_307730, tva_TVAG_327930, tva_TVAG_336820, tva_TVAG_336830, tva_TVAG_344250, tva_TVAG_350270, tva_TVAG_391060, tva_TVAG_391070, tva_TVAG_406780, tva_TVAG_406790, tva_TVAG_406800, tva_TVAG_411250, tva_TVAG_420130, tva_TVAG_451130
OG0033683																																																																																																																																																																																																																																																																																																																																																																																																																																																																																																																																																																																																																																																																										tva_TVAG_014720, tva_TVAG_048020, tva_TVAG_071750, tva_TVAG_097580, tva_TVAG_232090, tva_TVAG_253910, tva_TVAG_261670, tva_TVAG_304640, tva_TVAG_313180, tva_TVAG_314290, tva_TVAG_341900, tva_TVAG_341930, tva_TVAG_413140, tva_TVAG_416680, tva_TVAG_475170, tva_TVAG_491370, tva_TVAG_496920, tva_TVAG_499070, tva_TVAG_529030, tva_TVAG_557090, tva_TVAG_560790, tva_TVAG_569450, tva_TVAG_600680
OG0033684																																																																																																																																																																																																																																																																																																																																																																																																																																																																																																																																																																																																																																																																										tva_TVAG_002800, tva_TVAG_060700, tva_TVAG_271280, tva_TVAG_312270, tva_TVAG_316650, tva_TVAG_328330, tva_TVAG_344340, tva_TVAG_399140, tva_TVAG_498120, tva_TVAG_501350, tva_TVAG_516770, tva_TVAG_520740, tva_TVAG_523500, tva_TVAG_526810, tva_TVAG_545140, tva_TVAG_548780, tva_TVAG_561060, tva_TVAG_562030, tva_TVAG_570120, tva_TVAG_590490, tva_TVAG_604180, tva_TVAG_604490, tva_TVAG_604580
OG0033685																																																																																																																																																																																																																																																																																																																																																																																																																																																																																																																																																																																																																																																																										tva_TVAG_013760, tva_TVAG_014280, tva_TVAG_014320, tva_TVAG_083190, tva_TVAG_083200, tva_TVAG_096470, tva_TVAG_147380, tva_TVAG_157130, tva_TVAG_197440, tva_TVAG_197450, tva_TVAG_213900, tva_TVAG_237560, tva_TVAG_252090, tva_TVAG_259410, tva_TVAG_267600, tva_TVAG_286740, tva_TVAG_347100, tva_TVAG_444000, tva_TVAG_449260, tva_TVAG_453560, tva_TVAG_463130, tva_TVAG_497060, tva_TVAG_597640
OG0033686																																																																																																																																																																																																																																																																																																																																																																																																																																																																																																																																																																																																																																																																										tva_TVAG_021200, tva_TVAG_035420, tva_TVAG_090840, tva_TVAG_121910, tva_TVAG_123960, tva_TVAG_159200, tva_TVAG_182010, tva_TVAG_217460, tva_TVAG_249150, tva_TVAG_262010, tva_TVAG_275860, tva_TVAG_328580, tva_TVAG_331300, tva_TVAG_335530, tva_TVAG_335560, tva_TVAG_389610, tva_TVAG_391560, tva_TVAG_392420, tva_TVAG_420340, tva_TVAG_423070, tva_TVAG_423350, tva_TVAG_479810, tva_TVAG_486680
OG0033687																																																																																																																																																																																																																																																																																																																																																																																																																																																																																																																																																																																																																																																																												tvs_TRAVEDRAFT_17258, tvs_TRAVEDRAFT_19833, tvs_TRAVEDRAFT_22560, tvs_TRAVEDRAFT_22568, tvs_TRAVEDRAFT_22608, tvs_TRAVEDRAFT_22718, tvs_TRAVEDRAFT_22757, tvs_TRAVEDRAFT_32474, tvs_TRAVEDRAFT_36718, tvs_TRAVEDRAFT_46645, tvs_TRAVEDRAFT_50749, tvs_TRAVEDRAFT_50764, tvs_TRAVEDRAFT_50836, tvs_TRAVEDRAFT_50989, tvs_TRAVEDRAFT_50997, tvs_TRAVEDRAFT_51018, tvs_TRAVEDRAFT_51019, tvs_TRAVEDRAFT_51057, tvs_TRAVEDRAFT_51069, tvs_TRAVEDRAFT_66366, tvs_TRAVEDRAFT_73819, tvs_TRAVEDRAFT_73959, tvs_TRAVEDRAFT_73960
OG0033688																																																																																																																																																																																																																																																																																																																																																																																																																																																																																																																																																																																																																																																																																				vcn_VOLCADRAFT_100114, vcn_VOLCADRAFT_100138, vcn_VOLCADRAFT_101015, vcn_VOLCADRAFT_101017, vcn_VOLCADRAFT_102830, vcn_VOLCADRAFT_102833, vcn_VOLCADRAFT_102834, vcn_VOLCADRAFT_102835, vcn_VOLCADRAFT_103539, vcn_VOLCADRAFT_103602, vcn_VOLCADRAFT_107037, vcn_VOLCADRAFT_107045, vcn_VOLCADRAFT_108331, vcn_VOLCADRAFT_86286, vcn_VOLCADRAFT_86288, vcn_VOLCADRAFT_86291, vcn_VOLCADRAFT_86293, vcn_VOLCADRAFT_87539, vcn_VOLCADRAFT_88051, vcn_VOLCADRAFT_92012, vcn_VOLCADRAFT_92965, vcn_VOLCADRAFT_96507, vcn_VOLCADRAFT_98940
OG0033689																																																																																																																																																																																																																																																																																																																																																																																																																																																																																																																																																																																																																																																																																				vcn_VOLCADRAFT_100466, vcn_VOLCADRAFT_100505, vcn_VOLCADRAFT_100564, vcn_VOLCADRAFT_100722, vcn_VOLCADRAFT_100738, vcn_VOLCADRAFT_101104, vcn_VOLCADRAFT_101442, vcn_VOLCADRAFT_102895, vcn_VOLCADRAFT_103372, vcn_VOLCADRAFT_104770, vcn_VOLCADRAFT_106666, vcn_VOLCADRAFT_106667, vcn_VOLCADRAFT_106950, vcn_VOLCADRAFT_108004, vcn_VOLCADRAFT_108122, vcn_VOLCADRAFT_108169, vcn_VOLCADRAFT_108667, vcn_VOLCADRAFT_108696, vcn_VOLCADRAFT_87250, vcn_VOLCADRAFT_87497, vcn_VOLCADRAFT_96022, vcn_VOLCADRAFT_98237, vcn_VOLCADRAFT_98971
OG0033690																																																																																																																																																																																																																																																																																																																																																																																																																																																																																																																																																																																																																																																																																				vcn_VOLCADRAFT_100386, vcn_VOLCADRAFT_100618, vcn_VOLCADRAFT_100620, vcn_VOLCADRAFT_100622, vcn_VOLCADRAFT_100625, vcn_VOLCADRAFT_100630, vcn_VOLCADRAFT_100887, vcn_VOLCADRAFT_100900, vcn_VOLCADRAFT_101171, vcn_VOLCADRAFT_33044, vcn_VOLCADRAFT_33572, vcn_VOLCADRAFT_57277, vcn_VOLCADRAFT_60384, vcn_VOLCADRAFT_68366, vcn_VOLCADRAFT_87686, vcn_VOLCADRAFT_87687, vcn_VOLCADRAFT_88979, vcn_VOLCADRAFT_90912, vcn_VOLCADRAFT_90913, vcn_VOLCADRAFT_92761, vcn_VOLCADRAFT_93628, vcn_VOLCADRAFT_94000, vcn_VOLCADRAFT_98656
OG0033691																																																																																																																																																																																																																																																																																																																																																																																																																																																																																																																																																																																																																																																																																							vem_105555692, vem_105555748, vem_105556048, vem_105556185, vem_105556212, vem_105556254, vem_105556263, vem_105556444, vem_105556488, vem_105556504, vem_105556538, vem_105556584, vem_105556972, vem_105557249, vem_105557619, vem_105557921, vem_105561626, vem_105564026, vem_105565902, vem_105567842, vem_105571084, vem_105571164, vem_105571239
OG0033692																																																																																																																																																																																																																																																																																																																																																																																																																																																																																																																																																																																																																																																																																							vem_105555832, vem_105556121, vem_105556142, vem_105556148, vem_105556946, vem_105556963, vem_105557380, vem_105557455, vem_105557725, vem_105559650, vem_105559761, vem_105559999, vem_105560549, vem_105564416, vem_105565408, vem_105565948, vem_105568313, vem_105568692, vem_105570643, vem_105570875, vem_105570883, vem_105570889, vem_105571034
OG0033693																																																																																																																																																																																																																																																																																																																																																																																																																																																																																																																																																																																																																																																																																												vri_117905461, vri_117905471, vri_117909766, vri_117909858, vri_117909972, vri_117910288, vri_117910968, vri_117916977, vri_117918100, vri_117920574, vri_117920786, vri_117921851, vri_117925978, vri_117925980, vri_117930472, vri_117930479, vri_117931987, vri_117933241		vvi_104880599, vvi_104880603, vvi_104880738, vvi_104881015, vvi_104881221
OG0033694																																																																																																																																																																																																																																																																																																																																																																																																																																																																																																																																																																																																																																																																																																					xla_108698875, xla_108717810, xla_121394091, xla_121394180, xla_121394181, xla_121394182, xla_121394183, xla_121396984, xla_121397013, xla_121397280, xla_121398839, xla_121401081, xla_121401082, xla_121401083, xla_121401084, xla_121401085, xla_121401087, xla_121401089, xla_121401090, xla_121401091, xla_121401092, xla_121401217, xla_121401221
OG0033695																																																																																																																																																																																																																																																																																																																																																																																																																																																																																																																																																																																																																																																																																																											zma_103626689, zma_103627909, zma_103628568, zma_103630594, zma_103631514, zma_103631841, zma_103632798, zma_103636789, zma_103641923, zma_103644127, zma_103645217, zma_103648132, zma_103648165, zma_109939515, zma_109943937, zma_109944071, zma_109944410, zma_109945076, zma_109945261, zma_109945298, zma_109945700, zma_109945805, zma_111591195
OG0033696																																																																																																																																																																																																																																																																																																																																																																																																																																																																																																																																																																																																																																																																																																											zma_103628207, zma_103633934, zma_103644632, zma_103645605, zma_103651984, zma_109939740, zma_109939767, zma_109939777, zma_109940942, zma_109941351, zma_109941488, zma_109941905, zma_109942147, zma_109942329, zma_109942655, zma_109944331, zma_109945027, zma_109945123, zma_109945142, zma_109945170, zma_109945712, zma_109945748, zma_109945894
OG0033697	0001_Pum2638s0001.1.p						0007_PXF41622.1	0008_KAA8491512.1		0010_Bobra.110_2s0131.1.p					0020_GAQ84281.1		0022_SM000046S16389, 0022_SM000047S16871, 0022_SM000066S20439	0023_ME000316S05217																				Zyci1559_14205|UTEX1559_07445.1	Zyci1560_16742|UTEX1560_11368.1	Zyci6981a_18385|Zci_09754.1	Zyci6981b_45439|Zci1a_27032.1																																																																																																																																																																																				ddi_DDB_G0273177, ddi_DDB_G0273871		dfa_DFA_03544																dpp_DICPUDRAFT_157810																																																																																																																																												mis_MICPUN_58616													mpp_MICPUCDRAFT_22820																																																								olu_OSTLU_40891							ota_OT_ostta06g00230																																																																																																																																																																																																								uma_UMAG_11675
OG0033698	0001_Pum0021s0019.1.p, 0001_Pum0049s0006.1.p, 0001_Pum0049s0007.1.p, 0001_Pum0082s0065.1.p, 0001_Pum0082s0066.1.p, 0001_Pum0113s0042.1.p, 0001_Pum0147s0027.1.p, 0001_Pum0147s0028.1.p, 0001_Pum0150s0017.1.p, 0001_Pum0167s0026.1.p, 0001_Pum0188s0033.1.p, 0001_Pum0188s0034.1.p, 0001_Pum0230s0035.1.p, 0001_Pum0265s0004.1.p, 0001_Pum0283s0003.1.p, 0001_Pum0283s0004.1.p, 0001_Pum0327s0010.1.p, 0001_Pum0488s0007.1.p, 0001_Pum0609s0003.1.p, 0001_Pum0630s0002.1.p	0002_XP_005718975.1																																																																																																																																																				ccp_CHC_T00006550001
OG0033699	0001_Pum0014s0030.1.p, 0001_Pum0023s0011.1.p, 0001_Pum0048s0005.1.p, 0001_Pum0048s0031.1.p, 0001_Pum0051s0003.1.p, 0001_Pum0051s0004.1.p, 0001_Pum0065s0005.1.p, 0001_Pum0079s0012.1.p, 0001_Pum0093s0020.1.p, 0001_Pum0099s0030.1.p, 0001_Pum0135s0014.1.p, 0001_Pum0135s0018.1.p, 0001_Pum0148s0042.1.p, 0001_Pum0164s0026.1.p, 0001_Pum0169s0026.1.p, 0001_Pum0184s0016.1.p, 0001_Pum0188s0024.1.p, 0001_Pum0295s0009.1.p, 0001_Pum0362s0006.1.p, 0001_Pum0494s0008.1.p, 0001_Pum0985s0003.1.p, 0001_Pum1045s0002.1.p
OG0033700	0001_Pum0032s0069.1.p, 0001_Pum0065s0024.1.p, 0001_Pum0072s0075.1.p, 0001_Pum0095s0029.1.p, 0001_Pum0095s0037.1.p, 0001_Pum0203s0023.1.p, 0001_Pum0340s0002.1.p, 0001_Pum0350s0016.1.p, 0001_Pum0461s0017.1.p	0002_XP_005713538.1					0007_PXF39807.1, 0007_PXF44288.1, 0007_PXF46062.1, 0007_PXF49653.1																																			aaf_AURANDRAFT_70667																																																																																																												ccp_CHC_T00008516001																																																cre_CHLRE_12g551352v5																																																																						ehx_EMIHUDRAFT_101062, ehx_EMIHUDRAFT_111788, ehx_EMIHUDRAFT_229918, ehx_EMIHUDRAFT_246427, ehx_EMIHUDRAFT_461052
OG0033701	0001_Pum0127s0031.1.p	0002_XP_005719097.1	0003_KAF6003059.1	0004_XP_005537093.1	0005_jgi|Galph1|3805|GphlegSOOS_G2474.1	0006_XP_005706519.1	0007_PXF44634.1	0008_KAA8497684.1						0019_Mesvi1024S01443																							0143_tig00001525_g9235.t1																																																																																																																	ccp_CHC_T00000159001																												cme_CYME_CMM209C																																																																												eaf_111698138, eaf_111704239, eaf_111704243																																																							gsl_Gasu_25880		gtt_GUITHDRAFT_64830																																																				mbr_MONBRDRAFT_25424																																																																																																																																																																																																																																						smin_v1.2.014694.t1, smin_v1.2.014694.t2, smin_v1.2.016273.t2													sre_PTSG_04969
OG0033702	0001_Pum0111s0001.1.p	0002_XP_005716944.1			0005_jgi|Galph1|1198|GphlegSOOS_G6123.1	0006_XP_005704379.1	0007_PXF48407.1				0012_Cz06g35170.t1	0013_jgi_Coc_C169_1_42251_fgenesh1_pg.9_#_37			0020_GAQ83913.1		0022_SM000005S17249, 0022_SM000041S15458, 0022_SM000054S18130	0023_ME000049S07956																				Zyci1559_14402|UTEX1559_07642.1	Zyci1560_3870|UTEX1560_14180.1	Zyci6981a_4172|Zci_12431.1																																																																																																														ccp_CHC_T00005091001														chat_Chrsp175S00136																																										csl_COCSUDRAFT_42251																																																																																fcy_FRACYDRAFT_248034																							gsl_Gasu_46780																																																																																																																																																																																																																																							pti_PHATRDRAFT_38095, pti_PHATRDRAFT_49093
OG0033703	0001_Pum0457s0012.1.p																												0039_PPI00051301			0042_PME00097098																																																																																																								cal_CAALFM_C105250WA, cal_CAALFM_C502130WA																			ceri_1Z146700.1.p																			clu_CLUG_00881, clu_CLUG_02837, clu_CLUG_03378, clu_CLUG_03536																		cput_CONPUDRAFT_68176				cqu_CpipJ_CPIJ010795															ctp_CTRG_03197																							dosa_Os02t0159950-00, dosa_Os03t0151850-00																																																																																																																																																																																																																																																																					pgu_PGUG_05525																																																																																															slb_AWJ20_1198, slb_AWJ20_2568, slb_AWJ20_4062, slb_AWJ20_4575, slb_AWJ20_891																																																						tsp_Tsp_07231
OG0033704	0001_Pum0290s0009.1.p													0019_Mesvi1223S02175, 0019_Mesvi1260S02303, 0019_Mesvi201S01091, 0019_Mesvi371S05547, 0019_Mesvi371S05548																												aaf_AURANDRAFT_61283																																																																																																																										chat_Chrsp103S00963																																																																																																																																																																																																																																																																																																																																																																																																																																													smin_v1.2.002411.t1, smin_v1.2.017928.t1, smin_v1.2.038101.t1								spar_SPRG_02006					sre_PTSG_01748, sre_PTSG_04662, sre_PTSG_04663, sre_PTSG_04970, sre_PTSG_06356, sre_PTSG_06689, sre_PTSG_08856, sre_PTSG_09033, sre_PTSG_10300, sre_PTSG_10836
OG0033705	0001_Pum0099s0021.1.p		0003_KAF6002441.1	0004_XP_005536616.1	0005_jgi|Galph1|927|GphlegSOOS_G5731.1	0006_XP_005708901.1	0007_PXF47400.1			0010_Bobra.0142s0082.1.p	0012_Cz06g17130.t1	0013_jgi_Coc_C169_1_6968_gw1.1.615.1	0014_Dusal.0296s00010.1.p																0039_PPI00058721																																																															apro_F751_2997																																																																																						cme_CYME_CMK224C																				cre_CHLRE_01g048150v5								csl_COCSUDRAFT_6968									cvr_CHLNCDRAFT_138494, cvr_CHLNCDRAFT_143445																																																																																														gsl_Gasu_04700		gtt_GUITHDRAFT_150710																																																																													mng_MNEG_7851																																																																																																																																																																																																																																																																																vcn_VOLCADRAFT_107713									vun_114171711
OG0033706	0001_Pum0153s0025.1.p		0003_KAF6002209.1					0008_KAA8494317.1																																		aaf_AURANDRAFT_17080																																																														bbo_BBOV_IV010010					beq_BEWA_037460									bmic_BMR1_03g01035																																																																																																																																																						ehx_EMIHUDRAFT_464972																		fcy_FRACYDRAFT_236404																																																																																																																																																																																				pbe_PBANKA_0610600						pcb_PCHAS_061230						pcy_PCYB_132080								pfa_PF3D7_1212100		pfh_PFHG_02788																pkn_PKNH_1312200																																				pti_PHATRDRAFT_48879							pvx_PVX_084635					pyo_PY17X_0613100																																									smin_v1.2.016385.t1, smin_v1.2.034539.t1																																tgo_TGME49_287270													tps_THAPSDRAFT_269759
OG0033707	0001_Pum1846s0002.1.p		0003_KAF6000431.1	0004_XP_005535060.1	0005_jgi|Galph1|5712|GphlegSOOS_G4337.1, 0005_jgi|Galph1|5886|GphlegSOOS_G4469.1	0006_XP_005705987.1, 0006_XP_005705988.1	0007_PXF48347.1	0008_KAA8490896.1, 0008_KAA8490897.1, 0008_KAA8492361.1, 0008_KAA8493759.1																																		aaf_AURANDRAFT_65781																																																																																																																																								cme_CYME_CMA064C																																																																																										ehx_EMIHUDRAFT_256851, ehx_EMIHUDRAFT_455268																		fcy_FRACYDRAFT_271282																							gsl_Gasu_31090		gtt_GUITHDRAFT_131844																																																																																																																																																																																																																																					pti_PHATRDRAFT_bd1786																																																					smin_v1.2.038594.t1																																													tps_THAPSDRAFT_25744
OG0033708		0002_XP_005712831.1					0007_PXF39576.1, 0007_PXF39720.1, 0007_PXF39721.1, 0007_PXF39744.1, 0007_PXF39745.1, 0007_PXF39991.1, 0007_PXF40234.1, 0007_PXF40235.1, 0007_PXF41670.1, 0007_PXF41671.1, 0007_PXF44027.1, 0007_PXF44450.1, 0007_PXF44451.1, 0007_PXF44452.1, 0007_PXF44992.1, 0007_PXF44993.1, 0007_PXF45058.1, 0007_PXF45059.1, 0007_PXF45078.1, 0007_PXF45079.1																																																																																																																																															ccp_CHC_T00001858001
OG0033709		0002_XP_005714776.1																																																																																																																																																				ccp_CHC_T00003528001																																																																																																																						ehx_EMIHUDRAFT_224093																																																																																																																																																																																																																																										pif_PITG_09262, pif_PITG_09268																													psoj_PHYSODRAFT_259852, psoj_PHYSODRAFT_525302, psoj_PHYSODRAFT_525772																																																																						spar_SPRG_04707, spar_SPRG_04708, spar_SPRG_04709, spar_SPRG_04710, spar_SPRG_04858, spar_SPRG_07413, spar_SPRG_10452, spar_SPRG_10484, spar_SPRG_10485, spar_SPRG_10486, spar_SPRG_10500, spar_SPRG_15405, spar_SPRG_15407, spar_SPRG_16655
OG0033710		0002_XP_005716250.1	0003_KAF6000541.1	0004_XP_005535155.1			0007_PXF49281.1	0008_KAA8495479.1	0009_PRCOL_00006955_RA																																																																																																																						bpg_Bathy13g00210																							ccp_CHC_T00004371001																												cme_CYME_CMB050C																																																																																										ehx_EMIHUDRAFT_193743, ehx_EMIHUDRAFT_248192, ehx_EMIHUDRAFT_99989																																											gtt_GUITHDRAFT_150761, gtt_GUITHDRAFT_152879																																																																				mis_MICPUN_63312													mpp_MICPUCDRAFT_51429																																																								olu_OSTLU_26633							ota_OT_ostta11g03080																																																																																																																																										smin_v1.2.018801.t1, smin_v1.2.028337.t1, smin_v1.2.028337.t2																																													tps_THAPSDRAFT_2906
OG0033711		0002_XP_005717276.1					0007_PXF39884.1, 0007_PXF40039.1, 0007_PXF42430.1, 0007_PXF42597.1, 0007_PXF43106.1, 0007_PXF43196.1, 0007_PXF43284.1, 0007_PXF43292.1, 0007_PXF43293.1, 0007_PXF43732.1, 0007_PXF43989.1, 0007_PXF45213.1, 0007_PXF45277.1, 0007_PXF45310.1, 0007_PXF45321.1, 0007_PXF45322.1, 0007_PXF45600.1, 0007_PXF46529.1, 0007_PXF46951.1, 0007_PXF47310.1																																																																																																																																															ccp_CHC_T00005670001
OG0033712		0002_XP_005718441.1	0003_KAF6003509.1	0004_XP_005536828.1	0005_jgi|Galph1|1381|GphlegSOOS_G73.1, 0005_jgi|Galph1|1384|GphlegSOOS_G75.1, 0005_jgi|Galph1|2284|GphlegSOOS_G932.1, 0005_jgi|Galph1|2287|GphlegSOOS_G953.1, 0005_jgi|Galph1|5370|GphlegSOOS_G4092.1	0006_XP_005702738.1, 0006_XP_005702851.1, 0006_XP_005705230.1, 0006_XP_005706980.1		0008_KAA8495347.1																																																act_ACLA_099180							afm_AFUA_6G00740																																																																																							ccp_CHC_T00001134001																												cme_CYME_CML193C																																																																																																																																			gsl_Gasu_21360, gsl_Gasu_37630, gsl_Gasu_60070, gsl_Gasu_61380																																																																																																											nfi_NFIA_047890
OG0033713			0003_KAF6001081.1	0004_XP_005538765.1	0005_jgi|Galph1|3205|GphlegSOOS_G1852.1	0006_XP_005707169.1	0007_PXF46052.1	0008_KAA8499281.1						0019_Mesvi1279S02356																																																																																																																	bpg_Bathy01g02770																																																			cme_CYME_CMS090C																																																																																										ehx_EMIHUDRAFT_221637, ehx_EMIHUDRAFT_254573																		fcy_FRACYDRAFT_225795, fcy_FRACYDRAFT_240488																							gsl_Gasu_21080																																																																						mis_MICPUN_56985, mis_MICPUN_98628																																																																					olu_OSTLU_28878							ota_OT_ostta16g01255																																																																																					pti_PHATRDRAFT_32261, pti_PHATRDRAFT_49943																																																																																																		tps_THAPSDRAFT_1219, tps_THAPSDRAFT_5967
OG0033714			0003_KAF6002695.1	0004_XP_005537354.1				0008_KAA8496073.1																																		aaf_AURANDRAFT_64232																																																																																					bpg_Bathy01g00330																																																			cme_CYME_CMN224C																																																																																										ehx_EMIHUDRAFT_194796																		fcy_FRACYDRAFT_234304, fcy_FRACYDRAFT_235609																									gtt_GUITHDRAFT_114750																																																																				mis_MICPUN_107623													mpp_MICPUCDRAFT_55818																										ngd_NGA_2023310																														olu_OSTLU_92056							ota_OT_ostta01g00450																																															pif_PITG_15229																													psoj_PHYSODRAFT_332155, psoj_PHYSODRAFT_498773																																																														smin_v1.2.024559.t1, smin_v1.2.024559.t2								spar_SPRG_01922					sre_PTSG_12881
OG0033715					0005_jgi|Galph1|2357|GphlegSOOS_G31.1	0006_XP_005708215.1		0008_KAA8499544.1		0010_Bobra.0112s0013.1.p	0012_Cz15g12120.t1		0014_Dusal.0940s00004.1.p																																						acan_ACA1_289380																																																																																																																																																			cre_CHLRE_09g400293v5																	cvr_CHLNCDRAFT_134418																																																					ehx_EMIHUDRAFT_100656, ehx_EMIHUDRAFT_461060, ehx_EMIHUDRAFT_470544																		fcy_FRACYDRAFT_179213																							gsl_Gasu_10740		gtt_GUITHDRAFT_100301																																																				mbr_MONBRDRAFT_7731																									mng_MNEG_4002																																																																																																																																																								pti_PHATRDRAFT_45439																																																					smin_v1.2.008644.t1, smin_v1.2.015748.t1																																													tps_THAPSDRAFT_9011																						vcn_VOLCADRAFT_87306
OG0033716					0005_jgi|Galph1|5718|GphlegSOOS_G4338.1, 0005_jgi|Galph1|5883|GphlegSOOS_G4533.1, 0005_jgi|Galph1|5884|GphlegSOOS_G4537.1	0006_XP_005704000.1, 0006_XP_005705992.1					0012_Cz06g00280.t1																		0039_PPI00040779, 0039_PPI00047248								0143_tig00000615_g2546.t1, 0143_tig00020563_g11202.t1, 0143_tig00020563_g11203.t1														acan_ACA1_155760, acan_ACA1_162000, acan_ACA1_183300																																																																																																																																																																										ddi_DDB_G0271570, ddi_DDB_G0284365																		dpp_DICPUDRAFT_92997, dpp_DICPUDRAFT_93737																																																																						gsl_Gasu_31130, gsl_Gasu_49310																																																																															mng_MNEG_2641																																																																																																																																																																										rcu_107262547
OG0033717							0007_PXF39550.1, 0007_PXF39553.1, 0007_PXF39558.1, 0007_PXF39624.1, 0007_PXF39685.1, 0007_PXF39731.1, 0007_PXF39740.1, 0007_PXF39741.1, 0007_PXF39794.1, 0007_PXF39795.1, 0007_PXF39815.1, 0007_PXF39816.1, 0007_PXF39841.1, 0007_PXF39842.1, 0007_PXF39874.1, 0007_PXF40037.1, 0007_PXF41020.1, 0007_PXF41026.1, 0007_PXF41150.1, 0007_PXF42745.1, 0007_PXF42746.1, 0007_PXF46795.1
OG0033718								0008_KAA8498714.1	0009_PRCOL_00000564_RA		0012_Cz11g04090.t1		0014_Dusal.0028s00019.1.p																	0040_PSY00025312		0042_PME00002642					0143_tig00020710_g13317.t1																																																																																										bpg_Bathy08g04560																																																																							cre_CHLRE_02g102100v5																																																																						ehx_EMIHUDRAFT_105495, ehx_EMIHUDRAFT_196158																		fcy_FRACYDRAFT_223474																									gtt_GUITHDRAFT_119087																																																																				mis_MICPUN_62384									mng_MNEG_3730				mpp_MICPUCDRAFT_60287																												ngr_NAEGRDRAFT_71458																												olu_OSTLU_87131							ota_OT_ostta04g04950																																																																																					pti_PHATRDRAFT_46056																																																																																																		tps_THAPSDRAFT_25138																						vcn_VOLCADRAFT_104625
OG0033719									0009_PRCOL_00003911_RA		0012_Cz16g22010.t1	0013_jgi_Coc_C169_1_32145_fgenesh1_kg.2_#_30_#_0_0_CBPA3533.b1_CBOZ_CBPA		0019_Mesvi414S05900																												aaf_AURANDRAFT_61279																																																																																					bpg_Bathy04g03430																																																																							cre_CHLRE_07g312300v5								csl_COCSUDRAFT_32145																																																														ehx_EMIHUDRAFT_433333, ehx_EMIHUDRAFT_446613																		fcy_FRACYDRAFT_159998, fcy_FRACYDRAFT_242493																									gtt_GUITHDRAFT_166669																																																																				mis_MICPUN_100605													mpp_MICPUCDRAFT_69662																																																								olu_OSTLU_32820							ota_OT_ostta07g04200																																																																																					pti_PHATRDRAFT_42523																																																					smin_v1.2.026906.t1, smin_v1.2.033694.t1																																													tps_THAPSDRAFT_bd1778																						vcn_VOLCADRAFT_106286
OG0033720									0009_PRCOL_00002640_RA	0010_Bobra.176_1s0070.1.p		0013_jgi_Coc_C169_1_60902_Genemark1.1713_g	0014_Dusal.1367s00003.1.p		0020_GAQ78507.1																						0143_tig00001234_g7737.t1																																																																																																																																																																	cre_CHLRE_12g542150v5								csl_COCSUDRAFT_60902									cvr_CHLNCDRAFT_138923, cvr_CHLNCDRAFT_138924, cvr_CHLNCDRAFT_138925																																																					ehx_EMIHUDRAFT_98628																		fcy_FRACYDRAFT_271672																									gtt_GUITHDRAFT_138048																																																																				mis_MICPUN_105843, mis_MICPUN_57872													mpp_MICPUCDRAFT_61405, mpp_MICPUCDRAFT_68783																												ngr_NAEGRDRAFT_71878																																			ota_OT_ostta12g03080																																																																																																																																										smin_v1.2.029425.t1																																																																			vcn_VOLCADRAFT_106055
OG0033721									0009_PRCOL_00005882_RA	0010_Bobra.0010s0008.1.p	0012_Cz02g03090.t1, 0012_Cz12g11030.t1	0013_jgi_Coc_C169_1_39952_fgenesh1_pg.3_#_13, 0013_jgi_Coc_C169_1_60664_Genemark1.1475_g	0014_Dusal.0205s00016.1.p																																																																															apro_F751_4706																																																																																																										cre_CHLRE_01g014900v5, cre_CHLRE_01g015150v5								csl_COCSUDRAFT_39952, csl_COCSUDRAFT_60664									cvr_CHLNCDRAFT_143203																																																																																																gtt_GUITHDRAFT_72531																																																																													mng_MNEG_11172, mng_MNEG_13193, mng_MNEG_13859, mng_MNEG_14273, mng_MNEG_14733																																																												olu_OSTLU_93203							ota_OT_ostta09g00480																																																																																																																																																																																																													vcn_VOLCADRAFT_97649
OG0033722									0009_PRCOL_00002955_RA		0012_Cz10g21060.t1		0014_Dusal.0899s00002.1.p		0020_GAQ83278.1																											aaf_AURANDRAFT_21703, aaf_AURANDRAFT_27283																																																		apro_F751_3866																																			bpg_Bathy09g04600																																																																							cre_CHLRE_01g023350v5																	cvr_CHLNCDRAFT_135840																																																					ehx_EMIHUDRAFT_454829																		fcy_FRACYDRAFT_188090																									gtt_GUITHDRAFT_155064																																																																				mis_MICPUN_107068									mng_MNEG_15580, mng_MNEG_8317, mng_MNEG_9785				mpp_MICPUCDRAFT_53267																																																								olu_OSTLU_26975							ota_OT_ostta12g03160																																																																																																																																																																																							tps_THAPSDRAFT_269113																						vcn_VOLCADRAFT_119465
OG0033723									0009_PRCOL_00006406_RA				0014_Dusal.0228s00001.1.p																								0143_tig00000989_g6104.t1																																																																																																																																																																	cre_CHLRE_02g118750v5																																																																																																										gla_GL50803_0011487							gtt_GUITHDRAFT_140370, gtt_GUITHDRAFT_80649																																																																				mis_MICPUN_100904													mpp_MICPUCDRAFT_60633																																																																																																														pif_PITG_21591																													psoj_PHYSODRAFT_481430, psoj_PHYSODRAFT_485049, psoj_PHYSODRAFT_535801										ptm_GSPATT00034035001, ptm_GSPATT00035398001, ptm_GSPATT00036577001, ptm_GSPATT00037273001																																																												spar_SPRG_04501																					tet_TTHERM_00013530, tet_TTHERM_00105270, tet_TTHERM_00637160																																						vcn_VOLCADRAFT_106885
OG0033724									0009_PRCOL_00000852_RA	0010_Bobra.0022s0092.1.p	0012_Cz04g21240.t1	0013_jgi_Coc_C169_1_59156_Genemark1.1118_g		0019_Mesvi1354S09163	0020_GAQ86384.1		0022_SM000010S04246, 0022_SM000044S16055, 0022_SM000106S13961	0023_ME000030S05177				0027_Mp4g04820.1																Zyci1559_5704|UTEX1559_11933.1	Zyci1560_6076|UTEX1560_12589.1	Zyci6981a_6774|Zci_13301.1	Zyci6981b_37240|Zci1a_30238.1																																																			apro_F751_0700																																																																								chat_Chrsp115S00740																																										csl_COCSUDRAFT_59156									cvr_CHLNCDRAFT_139413																																																																																																																																																																													mng_MNEG_6176																																																																																															pema_pm002575g0050, pema_pm015303g0020
OG0033725									0009_PRCOL_00001330_RA					0019_Mesvi180S03615																																																																																																																																																																																																																																																														ehx_EMIHUDRAFT_125026, ehx_EMIHUDRAFT_200723, ehx_EMIHUDRAFT_207579, ehx_EMIHUDRAFT_209830, ehx_EMIHUDRAFT_210848, ehx_EMIHUDRAFT_223950, ehx_EMIHUDRAFT_250197, ehx_EMIHUDRAFT_251812, ehx_EMIHUDRAFT_351388																		fcy_FRACYDRAFT_198933																									gtt_GUITHDRAFT_111335																																lcq_111674672																																																																													ngr_NAEGRDRAFT_52382																																																																																																																								pti_PHATRDRAFT_38427, pti_PHATR_46896											pxy_105397118																																										smin_v1.2.001284.t1								spar_SPRG_09031																								tgo_TGME49_232960													tps_THAPSDRAFT_4454
OG0033726									0009_PRCOL_00001380_RA	0010_Bobra.0187s0010.1.p	0012_Cz04g25220.t1	0013_jgi_Coc_C169_1_48908_estExt_fgenesh1_pg.C_190052	0014_Dusal.0057s00020.1.p		0020_GAQ86263.1																																																																													apro_F751_6796																																			bpg_Bathy13g02370																																																																							cre_CHLRE_06g279550v5								csl_COCSUDRAFT_48908									cvr_CHLNCDRAFT_140245																																																																																																																																																																				mis_MICPUN_62993									mng_MNEG_2261				mpp_MICPUCDRAFT_62897																																																								olu_OSTLU_26431							ota_OT_ostta11g01050																												pema_pm004873g0030, pema_pm007655g0030, pema_pm013894g0020, pema_pm062758g0010, pema_pm130247g0010																																																																																																																																																																																	vcn_VOLCADRAFT_86500
OG0033727									0009_PRCOL_00001414_RA	0010_Bobra.0169s0050.1.p	0012_Cz03g09070.t1	0013_jgi_Coc_C169_1_52813_estExt_fgenesh1_pm.C_40114	0014_Dusal.0267s00008.1.p	0019_Mesvi1820S00316																																																																																																																																																																																								cre_CHLRE_15g638101v5								csl_COCSUDRAFT_52813									cvr_CHLNCDRAFT_141281																																																					ehx_EMIHUDRAFT_423361																																											gtt_GUITHDRAFT_109948																																																																													mng_MNEG_5288																														ngd_NGA_0387200																																																																																				pif_PITG_17147																													psoj_PHYSODRAFT_502739									pti_PHATRDRAFT_44566																																																					smin_v1.2.011793.t1								spar_SPRG_07765, spar_SPRG_17426, spar_SPRG_19442																																					tps_THAPSDRAFT_22733																						vcn_VOLCADRAFT_99692
OG0033728									0009_PRCOL_00006881_RA			0013_jgi_Coc_C169_1_66687_estExt_Genemark1.C_110070		0019_Mesvi556S06824				0023_ME000252S04184																						Zyci6981a_499|Zci_00421.1	Zyci6981b_11617|Zci1a_37861.1, Zyci6981b_31457|Zci1a_07227.1																																																				aqu_109587267																																																																							chat_Chrsp12S02061																																										csl_COCSUDRAFT_66687																																																																																fcy_FRACYDRAFT_188137																																																																																													mis_MICPUN_57649													mpp_MICPUCDRAFT_50029																																																																																											pema_pm003745g0040, pema_pm010597g0010, pema_pm011476g0010																			pif_PITG_12942																													psoj_PHYSODRAFT_317733									pti_PHATRDRAFT_5288																																																													spar_SPRG_13918, spar_SPRG_15800																																					tps_THAPS_35584
OG0033729										0010_Bobra.0002s0035.1.p, 0010_Bobra.0002s0035.2.p, 0010_Bobra.0002s0047.1.p, 0010_Bobra.0010s0063.1.p, 0010_Bobra.0010s0064.1.p, 0010_Bobra.0012s0052.1.p, 0010_Bobra.0022s0144.1.p, 0010_Bobra.0042s0004.1.p, 0010_Bobra.0047s0001.1.p, 0010_Bobra.0065s0022.1.p, 0010_Bobra.0086s0001.1.p, 0010_Bobra.0121s0014.1.p, 0010_Bobra.0164s0002.1.p, 0010_Bobra.0173s0042.1.p, 0010_Bobra.0207s0003.1.p, 0010_Bobra.0233s0001.1.p, 0010_Bobra.0672s0001.1.p, 0010_Bobra.0764s0001.1.p, 0010_Bobra.0764s0001.2.p, 0010_Bobra.104_2s0002.1.p, 0010_Bobra.13_2s0005.1.p, 0010_Bobra.200_1s0086.1.p
OG0033730										0010_Bobra.0018s0073.1.p, 0010_Bobra.0023s0032.1.p, 0010_Bobra.0077s0015.1.p, 0010_Bobra.0093s0024.1.p, 0010_Bobra.0132s0096.1.p, 0010_Bobra.0134s0041.1.p, 0010_Bobra.0135s0047.1.p, 0010_Bobra.0141s0021.1.p, 0010_Bobra.0141s0041.1.p, 0010_Bobra.0166s0072.1.p, 0010_Bobra.0186s0028.1.p, 0010_Bobra.0201s0007.1.p, 0010_Bobra.0232s0005.1.p, 0010_Bobra.0339s0038.1.p, 0010_Bobra.0359s0040.1.p, 0010_Bobra.0391s0030.1.p, 0010_Bobra.0772s0004.1.p, 0010_Bobra.101_1s0009.1.p, 0010_Bobra.139_1s0020.1.p, 0010_Bobra.177_2s0073.1.p, 0010_Bobra.37_2s0020.1.p, 0010_Bobra.60_2s0049.1.p
OG0033731										0010_Bobra.0014s0052.1.p, 0010_Bobra.0014s0053.1.p, 0010_Bobra.0056s0034.1.p, 0010_Bobra.0076s0053.1.p, 0010_Bobra.0076s0056.1.p, 0010_Bobra.0076s0057.1.p, 0010_Bobra.0076s0060.1.p, 0010_Bobra.0076s0061.1.p, 0010_Bobra.0076s0063.1.p, 0010_Bobra.0134s0038.1.p, 0010_Bobra.0134s0038.2.p, 0010_Bobra.0134s0038.3.p, 0010_Bobra.0141s0057.1.p, 0010_Bobra.0141s0058.1.p, 0010_Bobra.0190s0069.1.p, 0010_Bobra.0190s0070.1.p, 0010_Bobra.0230s0016.1.p, 0010_Bobra.0678s0001.1.p, 0010_Bobra.145_2s0016.1.p, 0010_Bobra.20_2s0014.1.p, 0010_Bobra.27_3s0007.1.p, 0010_Bobra.27_3s0009.1.p
OG0033732										0010_Bobra.0095s0018.1.p	0012_Cz08g08100.t1		0014_Dusal.0926s00001.1.p, 0014_Dusal.0926s00001.2.p	0019_Mesvi966S08915															0039_PPI00037199													aaf_AURANDRAFT_62461																																																																																					bpg_Bathy12g03040																																					chat_ChrspC238811S00931																																		cre_CHLRE_13g578800v5																	cvr_CHLNCDRAFT_143287																																																																							fcy_FRACYDRAFT_154963																																																																																													mis_MICPUN_57678									mng_MNEG_10827				mpp_MICPUCDRAFT_52166																										ngd_NGA_0419902																														olu_OSTLU_30529							ota_OT_ostta03g02010																																															pif_PITG_13739																													psoj_PHYSODRAFT_315017									pti_PHATRDRAFT_34205																																																													spar_SPRG_12883
OG0033733										0010_Bobra.0239s0007.1.p, 0010_Bobra.0239s0007.2.p, 0010_Bobra.0239s0007.3.p, 0010_Bobra.331_2s0042.1.p, 0010_Bobra.97_2s0012.1.p	0012_Cz03g30070.t1, 0012_Cz05g34020.t1	0013_jgi_Coc_C169_1_12786_e_gw1.3.241.1, 0013_jgi_Coc_C169_1_64800_estExt_Genemark1.C_30088	0014_Dusal.0056s00014.1.p, 0014_Dusal.0056s00014.2.p, 0014_Dusal.0106s00018.1.p																																																																															apro_F751_2822																																																																																																										cre_CHLRE_12g485600v5, cre_CHLRE_17g707800v5								csl_COCSUDRAFT_12786, csl_COCSUDRAFT_64800									cvr_CHLNCDRAFT_143933																																																																																																																																																																													mng_MNEG_0326, mng_MNEG_11940, mng_MNEG_13471																																																																																																																																																																																																																																																																																vcn_VOLCADRAFT_61353
OG0033734										0010_Bobra.0051s0013.1.p, 0010_Bobra.0051s0013.2.p, 0010_Bobra.0051s0013.3.p, 0010_Bobra.0051s0013.4.p, 0010_Bobra.0051s0013.5.p, 0010_Bobra.0051s0013.6.p, 0010_Bobra.0378s0006.1.p, 0010_Bobra.0378s0006.2.p, 0010_Bobra.145_1s0023.1.p	0012_Cz04g29220.t1	0013_jgi_Coc_C169_1_52125_estExt_fgenesh1_pm.C_10096, 0013_jgi_Coc_C169_1_65499_estExt_Genemark1.C_50346	0014_Dusal.0062s00009.1.p																																																																															apro_F751_1067																																																																																																										cre_CHLRE_09g405500v5								csl_COCSUDRAFT_52125, csl_COCSUDRAFT_65499									cvr_CHLNCDRAFT_138816																																																																																																																																																																													mng_MNEG_14794, mng_MNEG_6448, mng_MNEG_7034																																																																																																																																																																																																																																																																																vcn_VOLCADRAFT_108237
OG0033735										0010_Bobra.0138s0035.1.p	0012_Cz08g14060.t1		0014_Dusal.0007s00051.1.p, 0014_Dusal.0007s00051.2.p		0020_GAQ85292.1				0024_AagrBONN_evm.model.Sc2ySwM_228.436.1	0025_Apun_evm.model.utg000038l.792.1	0026_CepurGG1.1G036600.1.p	0027_Mp1g08610.1																																																					alsp_Aspi01Gene21099, alsp_Aspi01Gene21101																										azfi_s0011.g012487																																																						ceri_24G027500.1.p, ceri_24G027500.2.p																																											cre_CHLRE_06g301150v5																																																																																																																																																																																														mng_MNEG_3096				mpp_MICPUCDRAFT_48449																																																																																																																																					ppp_112290673																																									sacu_s0038.g011905																													smo_SELMODRAFT_416485, smo_SELMODRAFT_431556																																																																	vcn_VOLCADRAFT_117392
OG0033736										0010_Bobra.0030s0002.1.p, 0010_Bobra.0030s0002.2.p, 0010_Bobra.0163s0022.1.p, 0010_Bobra.0894s0002.1.p	0012_Cz01g05040.t1, 0012_Cz01g05050.t1, 0012_Cz01g05060.t1, 0012_Cz01g05080.t1, 0012_Cz01g05090.t1, 0012_Cz14g12010.t1, 0012_Cz16g18270.t1, 0012_UNPLg00395.t1, 0012_UNPLg00526.t1, 0012_UNPLg00527.t1	0013_jgi_Coc_C169_1_46477_estExt_fgenesh1_pg.C_30291, 0013_jgi_Coc_C169_1_66889_estExt_Genemark1.C_120140																																																																																																																																																																																										cre_CHLRE_16g681802v5								csl_COCSUDRAFT_46477, csl_COCSUDRAFT_66889																																																																																																																																																																																						mng_MNEG_15313, mng_MNEG_15493, mng_MNEG_6112
OG0033737										0010_Bobra.0084s0008.1.p	0012_Cz08g02220.t1, 0012_Cz13g20040.t1	0013_jgi_Coc_C169_1_63696_Genemark1.4479_g	0014_Dusal.0037s00036.1.p, 0014_Dusal.0195s00009.1.p																																																																															apro_F751_6516																																																																																																										cre_CHLRE_08g365550v5								csl_COCSUDRAFT_63696									cvr_CHLNCDRAFT_53084																																																																							fcy_FRACYDRAFT_181000																																																																													mbr_MONBRDRAFT_32131																									mng_MNEG_11153, mng_MNEG_5839																																																																																																																		pif_PITG_00419, pif_PITG_21334																													psoj_PHYSODRAFT_316025									pti_PHATRDRAFT_43269																																																													spar_SPRG_07650					sre_PTSG_04628																																tps_THAPSDRAFT_1305																						vcn_VOLCADRAFT_89028
OG0033738										0010_Bobra.0161s0043.1.p			0014_Dusal.0352s00006.1.p																													aaf_AURANDRAFT_63019																																																																																																																																																												cre_CHLRE_06g261350v5																																																																						ehx_EMIHUDRAFT_122619, ehx_EMIHUDRAFT_203618, ehx_EMIHUDRAFT_204975, ehx_EMIHUDRAFT_229897, ehx_EMIHUDRAFT_252193																		fcy_FRACYDRAFT_226998, fcy_FRACYDRAFT_268896																																																																																													mis_MICPUN_64929									mng_MNEG_10278				mpp_MICPUCDRAFT_52816																										ngd_NGA_0707400																																																																																																																										pti_PHATRDRAFT_45240, pti_PHATRDRAFT_46605																																																					smin_v1.2.022635.t1, smin_v1.2.030936.t1, smin_v1.2.034481.t1																																													tps_THAPSDRAFT_4049																						vcn_VOLCADRAFT_86151
OG0033739										0010_Bobra.0045s0008.1.p		0013_jgi_Coc_C169_1_45611_fgenesh1_pg.27_#_10, 0013_jgi_Coc_C169_1_61824_Genemark1.2607_g		0019_Mesvi118S02039, 0019_Mesvi413S05895, 0019_Mesvi906S08671	0020_GAQ81392.1																						0143_tig00000842_g4851.t1, 0143_tig00020556_g10986.t1																																																							apro_F751_5773																																																																																																																		csl_COCSUDRAFT_45611, csl_COCSUDRAFT_61824															ddi_DDB_G0277053																		dpp_DICPUDRAFT_147358																													ehx_EMIHUDRAFT_103124, ehx_EMIHUDRAFT_225282																																											gtt_GUITHDRAFT_109638																																																																				mis_MICPUN_100022, mis_MICPUN_59435													mpp_MICPUCDRAFT_42263																												ngr_NAEGRDRAFT_77797, ngr_NAEGRDRAFT_78628
OG0033740										0010_Bobra.7_2s0053.1.p	0012_Cz01g44110.t1	0013_jgi_Coc_C169_1_53249_estExt_fgenesh1_pm.C_60149	0014_Dusal.0169s00007.1.p	0019_Mesvi269S04773		0021_g17154.t1	0022_SM000003S11117, 0022_SM000024S07733, 0022_SM000100S09416	0023_ME000154S01449																																																																										apro_F751_0976																																			bpg_Bathy04g01820																																					chat_Chrsp80S07874																																		cre_CHLRE_03g183600v5								csl_COCSUDRAFT_53249									cvr_CHLNCDRAFT_133205																																																																																																																																																																				mis_MICPUN_64790									mng_MNEG_2425				mpp_MICPUCDRAFT_58034																																																								olu_OSTLU_27253, olu_OSTLU_29657							ota_OT_ostta13g02770
OG0033741											0012_Cz01g19100.t1, 0012_Cz01g28180.t1, 0012_Cz01g32010.t1, 0012_Cz02g23140.t1, 0012_Cz03g24040.t1, 0012_Cz03g24060.t1, 0012_Cz03g28160.t1, 0012_Cz03g34200.t1, 0012_Cz05g15060.t1, 0012_Cz05g27290.t1, 0012_Cz06g13110.t1, 0012_Cz07g05220.t1, 0012_Cz09g00100.t1, 0012_Cz11g13160.t1, 0012_Cz14g11100.t1, 0012_Cz15g11150.t1, 0012_Cz16g11100.t1, 0012_Cz16g21340.t1, 0012_Cz17g07110.t1, 0012_Cz17g10180.t1, 0012_Cz18g13040.t1, 0012_Cz19g02120.t1
OG0033742											0012_Cz01g20030.t1, 0012_Cz02g09020.t1		0014_Dusal.0047s00022.1.p, 0014_Dusal.1001s00001.1.p																													aaf_AURANDRAFT_69505																																																		apro_F751_1676, apro_F751_3428																																																																																																										cre_CHLRE_02g144252v5, cre_CHLRE_02g144950v5, cre_CHLRE_03g157400v5, cre_CHLRE_12g531950v5																	cvr_CHLNCDRAFT_144089, cvr_CHLNCDRAFT_144090, cvr_CHLNCDRAFT_144091, cvr_CHLNCDRAFT_145338																																																																																																																																																																													mng_MNEG_0731																																																																																																																																																																																																																																										tet_TTHERM_00195960, tet_TTHERM_00321540, tet_TTHERM_00726150																																						vcn_VOLCADRAFT_100992, vcn_VOLCADRAFT_90590, vcn_VOLCADRAFT_90945
OG0033743											0012_Cz05g31160.t1														0035_Thupl.29380286s0008.1.p, 0035_Thupl.29380286s0009.1.p, 0035_Thupl.29380286s0010.1.p, 0035_Thupl.29382375s0002.1.p		0037_PAB00055679	0038_PSI00008220	0039_PPI00010179, 0039_PPI00018247	0040_PSY00013312	0041_PTA00035697, 0041_PTA00044227	0042_PME00060141, 0042_PME00060142, 0042_PME00060145, 0042_PME00060147, 0042_PME00060148, 0042_PME00060150, 0042_PME00060152	0043_GMO00000343, 0043_GMO00007245																																																																																																																																																																																																																																																																																																																																																																																																																																																																																																																																																																																																																																																																															zvi_118077453
OG0033744											0012_Cz05g13250.t1								0024_AagrBONN_evm.model.Sc2ySwM_362.1075.1	0025_Apun_evm.model.utg000143l.22.1																																																			aje_HCAG_05504																																									bgh_BDBG_02523																																																								cim_CIMG_02496, cim_CIMG_07656																										cpw_CPC735_041130, cpw_CPC735_042950																cthr_CTHT_0041600																																																																																fox_FOXG_17699																																																																																																					mpha_105836785																																																																							pan_PODANSg3287						pbl_PAAG_07875	pbn_PADG_08212																																							plj_VFPFJ_01696																																																																																																																																				tre_TRIREDRAFT_105287		trr_M419DRAFT_75047															ure_UREG_03217, ure_UREG_07627	val_VDBG_05725			vda_VDAG_07661
OG0033745											0012_Cz05g20240.t1		0014_Dusal.0542s00003.1.p	0019_Mesvi3052S05057	0020_GAQ78052.1																						0143_tig00020537_g10245.t1																																																																																																																																																																	cre_CHLRE_06g280350v5																																																																						ehx_EMIHUDRAFT_223025, ehx_EMIHUDRAFT_249542																																											gtt_GUITHDRAFT_151095, gtt_GUITHDRAFT_166570																																																																				mis_MICPUN_59363													mpp_MICPUCDRAFT_41370																												ngr_NAEGRDRAFT_82072																																																																																		pif_PITG_12280																													psoj_PHYSODRAFT_483537										ptm_GSPATT00012785001, ptm_GSPATT00013223001, ptm_GSPATT00013224001																																																												spar_SPRG_19112																					tet_TTHERM_00474420																												tva_TVAG_283170										vcn_VOLCADRAFT_99881
OG0033746											0012_Cz14g24040.t1		0014_Dusal.0227s00011.1.p	0019_Mesvi144S02874	0020_GAQ79977.1																						0143_tig00000704_g3330.t1																																																																																																																																																																	cre_CHLRE_03g156300v5																																																																						ehx_EMIHUDRAFT_237957																																				gla_GL50803_003419							gtt_GUITHDRAFT_149716																																																																													mng_MNEG_2828																																ngr_NAEGRDRAFT_45024																																																																																																															psoj_PHYSODRAFT_475076										ptm_GSPATT00012486001, ptm_GSPATT00016284001, ptm_GSPATT00024771001, ptm_GSPATT00029343001																																																				smin_v1.2.034456.t1								spar_SPRG_00584																					tet_TTHERM_00016120			tgo_TGME49_205080													tps_THAPSDRAFT_2190																						vcn_VOLCADRAFT_90652
OG0033747											0012_Cz07g23070.t1		0014_Dusal.0729s00010.1.p	0019_Mesvi1184S02015	0020_GAQ83788.1	0021_g2774.t1																																																																																																																																											ceri_11G076200.1.p																																											cre_CHLRE_16g690100v5																																																																						ehx_EMIHUDRAFT_216512, ehx_EMIHUDRAFT_251031																																				gla_GL50803_0061627							gtt_GUITHDRAFT_135420																																																																				mis_MICPUN_60373									mng_MNEG_8330				mpp_MICPUCDRAFT_47601																												ngr_NAEGRDRAFT_63988																																																																																		pif_PITG_09650																													psoj_PHYSODRAFT_514536										ptm_GSPATT00001179001, ptm_GSPATT00002843001, ptm_GSPATT00020936001																																																												spar_SPRG_13152																					tet_TTHERM_00773430
OG0033748												0013_jgi_Coc_C169_1_61229_Genemark1.8980_g																				0042_PME00122575					0143_tig00000836_g4695.t1																																																		api_107885170, api_107885473, api_107885611						aqu_105315943																				bgt_106072086																															ccaj_109794800																																																							crg_105323975																																																																																																																																																lcq_111688101													lsv_122196387		lve_103074566, lve_103076269, lve_103085395, lve_103086747																																																																																																			otw_112243804																																																																																																													sacu_s2951.g028505																																					spis_111320328, spis_111320530								tad_TRIADDRAFT_62910																																																				vem_105558373
OG0033749													0014_Dusal.0472s00011.1.p																																																																																																																																																																																																																																										dsq_DICSQDRAFT_135646, dsq_DICSQDRAFT_136616, dsq_DICSQDRAFT_154493																																																																																																																																																																																																																																																																																																																																																																																																																					tvs_TRAVEDRAFT_19366, tvs_TRAVEDRAFT_19373, tvs_TRAVEDRAFT_19378, tvs_TRAVEDRAFT_28271, tvs_TRAVEDRAFT_29025, tvs_TRAVEDRAFT_36405, tvs_TRAVEDRAFT_46036, tvs_TRAVEDRAFT_46043, tvs_TRAVEDRAFT_46044, tvs_TRAVEDRAFT_46045, tvs_TRAVEDRAFT_46051, tvs_TRAVEDRAFT_46053, tvs_TRAVEDRAFT_46054, tvs_TRAVEDRAFT_46059, tvs_TRAVEDRAFT_64172, tvs_TRAVEDRAFT_71080, tvs_TRAVEDRAFT_71082, tvs_TRAVEDRAFT_71094
OG0033750													0014_Dusal.0477s00002.1.p		0020_GAQ78549.1		0022_SM000006S19372, 0022_SM000008S22387, 0022_SM000024S07805	0023_ME000109S10876			0026_CepurGG1.9G004200.1.p	0027_Mp6g19570.1		0030_Sphmag05G111500.1.p	0035_Thupl.29380679s0003.1.p											0046_GBI00028581		Zyci1559_10536|UTEX1559_04740.1		Zyci6981a_9242|Zci_15361.1	Zyci6981b_9618|Zci1a_05543.1																																		alsp_Aspi01Gene36631																																																																																ceri_30G011500.1.p									chat_Chrsp29S04508																																		cre_CHLRE_02g075250v5																																																																																																																																																																																					mis_MICPUN_56674																																																																																																								pema_pm003493g0050, pema_pm022372g0010																																																																																			sacu_s0043.g012866
OG0033751													0014_Dusal.0747s00004.1.p																																						acan_ACA1_289870																																																																																																																																																			cre_CHLRE_01g004850v5																							ddi_DDB_G0292234, ddi_DDB_G0295679		dfa_DFA_00968, dfa_DFA_08295																dpp_DICPUDRAFT_150026, dpp_DICPUDRAFT_99404																				edi_EDI_124010								ehi_EHI_046680			eiv_EIN_410300																																									gtt_GUITHDRAFT_132948																																																																													mng_MNEG_3205																																																																																																																		pif_PITG_06656																													psoj_PHYSODRAFT_522445																																																														smin_v1.2.007649.t1, smin_v1.2.033681.t1								spar_SPRG_00185, spar_SPRG_21304, spar_SPRG_21305																																																											vcn_VOLCADRAFT_94639
OG0033752														0019_Mesvi137S02701		0021_g40705.t1																																																											alsp_Aspi01Gene52050, alsp_Aspi01Gene52051, alsp_Aspi01Gene71065, alsp_Aspi01Gene71066																										azfi_s0018.g014919																																																						ceri_09G016200.1.p, ceri_09G016200.2.p, ceri_09G016200.3.p, ceri_09G016200.4.p, ceri_09G016200.5.p, ceri_09G016200.6.p, ceri_13G000600.1.p, ceri_13G000600.2.p, ceri_13G000600.3.p, ceri_13G000600.4.p, ceri_13G000600.5.p, ceri_13G000600.6.p																																																																																																																																																																																																																																																																																																																																																																																																																											sacu_s0002.g001314, sacu_s0232.g026473																													smo_SELMODRAFT_419836
OG0033753														0019_Mesvi1136S01853, 0019_Mesvi1136S01857, 0019_Mesvi1561S03207, 0019_Mesvi158S03253, 0019_Mesvi159S03273, 0019_Mesvi1921S03821, 0019_Mesvi321S05215, 0019_Mesvi411S05882, 0019_Mesvi493S06454, 0019_Mesvi550S06801, 0019_Mesvi617S01257, 0019_Mesvi646S07359, 0019_Mesvi646S07360, 0019_Mesvi646S07361, 0019_Mesvi646S07362, 0019_Mesvi727S07830																																																																																																																																																																																																																																																														ehx_EMIHUDRAFT_106352, ehx_EMIHUDRAFT_197918																																											gtt_GUITHDRAFT_101745, gtt_GUITHDRAFT_135386																																																				mbr_MONBRDRAFT_29444, mbr_MONBRDRAFT_38473
OG0033754														0019_Mesvi208S04150																																																																																																																																																																																																																																																																																																																																																																																																																																																																																																																																																																																																			smin_v1.2.002629.t2, smin_v1.2.002629.t3, smin_v1.2.003137.t1, smin_v1.2.003137.t2, smin_v1.2.003716.t1, smin_v1.2.006575.t1, smin_v1.2.006576.t1, smin_v1.2.010409.t1, smin_v1.2.012722.t1, smin_v1.2.012723.t1, smin_v1.2.012724.t1, smin_v1.2.012725.t1, smin_v1.2.017066.t1, smin_v1.2.019227.t1, smin_v1.2.020633.t1, smin_v1.2.020654.t1, smin_v1.2.021423.t1, smin_v1.2.022229.t1, smin_v1.2.022550.t1, smin_v1.2.036583.t1, smin_v1.2.038333.t1
OG0033755															0020_GAQ78008.1, 0020_GAQ79200.1, 0020_GAQ81786.1, 0020_GAQ81788.1, 0020_GAQ81790.1, 0020_GAQ81791.1, 0020_GAQ81792.1, 0020_GAQ81796.1, 0020_GAQ81807.1, 0020_GAQ84351.1, 0020_GAQ84709.1, 0020_GAQ85285.1, 0020_GAQ87627.1, 0020_GAQ87629.1, 0020_GAQ87632.1, 0020_GAQ87634.1, 0020_GAQ87636.1, 0020_GAQ89434.1, 0020_GAQ89947.1, 0020_GAQ90458.1, 0020_GAQ91331.1, 0020_GAQ91363.1
OG0033756															0020_GAQ82208.1	0021_g32165.t1, 0021_g32166.t1					0026_CepurGG1.1G010900.1.p, 0026_CepurGG1.1G010900.2.p, 0026_CepurGG1.7G055500.1.p	0027_Mp7g11140.1, 0027_Mp7g11140.2	0029_Sphfalx0009s0181.1.p, 0029_Sphfalx0144s0051.1.p, 0029_Sphfalx0213s0014.1.p	0030_Sphmag09G054500.1.p, 0030_Sphmag10G067400.1.p, 0030_Sphmag16G097600.1.p																																																			alsp_Aspi01Gene11587																										azfi_s0636.g080480																																																						ceri_30G028500.1.p																																																																																																																																																																																																																																mis_MICPUN_58582																																																																																																																																																		ppp_112290296																																									sacu_s0099.g019532																													smo_SELMODRAFT_407218, smo_SELMODRAFT_412206
OG0033757															0020_GAQ89449.1	0021_g33925.t1	0022_SM000009S23592, 0022_SM000067S20309, 0022_SM000196S05357				0026_CepurGG1.5G121400.1.p		0029_Sphfalx0220s0009.1.p	0030_Sphmag10G030500.1.p, 0030_Sphmag10G030500.2.p, 0030_Sphmag10G030500.3.p, 0030_Sphmag10G030500.4.p, 0030_Sphmag10G030500.5.p														Zyci1559_7321|UTEX1559_13271.1	Zyci1560_7467|UTEX1560_15889.1	Zyci6981a_8747|Zci_14932.1	Zyci6981b_30109|Zci1a_32238.1																																																																																																																											chat_Chrsp22S03431, chat_Chrsp22S03514, chat_Chrsp49S06133																																																																																																																																																																																																																																																																																																																															pema_pm011577g0010, pema_pm012532g0010																																										ppp_112293884
OG0033758																0021_g10957.t1, 0021_g12364.t1, 0021_g17160.t1, 0021_g19346.t1, 0021_g21771.t1, 0021_g23004.t1, 0021_g24111.t1, 0021_g28496.t1, 0021_g32621.t1, 0021_g36485.t1, 0021_g36934.t1, 0021_g38131.t1, 0021_g38223.t1, 0021_g39903.t1, 0021_g4333.t1, 0021_g45197.t1, 0021_g50317.t1, 0021_g51783.t1, 0021_g60058.t1, 0021_g75598.t1, 0021_g820.t1, 0021_g991.t1
OG0033759																0021_g12689.t1, 0021_g20200.t1, 0021_g20201.t1, 0021_g20207.t1, 0021_g26156.t1, 0021_g38489.t1, 0021_g39126.t1, 0021_g39132.t1, 0021_g39137.t1, 0021_g48495.t1, 0021_g48630.t1, 0021_g48631.t1, 0021_g48632.t1, 0021_g49930.t1, 0021_g49931.t1, 0021_g49934.t1, 0021_g49938.t1, 0021_g49942.t1, 0021_g49946.t1, 0021_g57854.t1, 0021_g63130.t1, 0021_g78190.t1
OG0033760																0021_g12841.t1, 0021_g12843.t1, 0021_g12848.t1, 0021_g12849.t1, 0021_g24356.t1, 0021_g37049.t1, 0021_g37052.t1, 0021_g37055.t1, 0021_g37058.t1, 0021_g37060.t1, 0021_g37064.t1, 0021_g37069.t1, 0021_g45882.t1, 0021_g45884.t1, 0021_g50068.t1, 0021_g51311.t1, 0021_g51319.t1, 0021_g53930.t1, 0021_g53932.t1, 0021_g54346.t1, 0021_g58724.t1, 0021_g62610.t1
OG0033761																0021_g17838.t1, 0021_g18954.t1, 0021_g19073.t1, 0021_g20145.t1, 0021_g22256.t1, 0021_g22950.t1, 0021_g2713.t1, 0021_g29574.t1, 0021_g37822.t1, 0021_g38787.t1, 0021_g39240.t1, 0021_g39671.t1, 0021_g40878.t1, 0021_g46211.t1, 0021_g49612.t1, 0021_g51971.t1, 0021_g52631.t1, 0021_g53504.t1, 0021_g54846.t1, 0021_g5672.t1, 0021_g739.t1, 0021_g8778.t1
OG0033762																0021_g19100.t1, 0021_g28760.t1, 0021_g30203.t1, 0021_g30783.t1, 0021_g3262.t1, 0021_g34511.t1, 0021_g38182.t1, 0021_g38339.t1, 0021_g38843.t1, 0021_g39763.t1, 0021_g40884.t1, 0021_g41102.t1, 0021_g41321.t1, 0021_g44376.t1, 0021_g49014.t1, 0021_g51796.t1, 0021_g54504.t1, 0021_g58029.t1, 0021_g63112.t1, 0021_g74832.t1, 0021_g8626.t1, 0021_g8634.t1
OG0033763																	0022_SM000004S14907, 0022_SM000007S20928, 0022_SM000015S01225, 0022_SM000129S26137, 0022_SM000144S00697, 0022_SM000346S12846, 0022_SM000713S21147																					Zyci1559_5252|UTEX1559_13713.1, Zyci1559_666|UTEX1559_00666.1	Zyci1560_1520|UTEX1560_01520.1, Zyci1560_5092|UTEX1560_12866.1	Zyci6981a_1581|Zci_01339.1, Zyci6981a_6260|Zci_12235.1	Zyci6981b_25729|Zci1a_15570.1, Zyci6981b_43244|Zci1a_19122.1, Zyci6981b_45151|Zci1a_40280.1, Zyci6981b_9144|Zci1a_15269.1																																																																																																																																																																																																																																																																																																																																																																																																																																																										pema_pm000037g0180, pema_pm000744g0010, pema_pm012352g0010, pema_pm017799g0010, pema_pm018549g0010
OG0033764																	0022_SM000011S19159, 0022_SM000013S26414, 0022_SM000013S26562, 0022_SM000017S02820, 0022_SM000017S02926, 0022_SM000017S02928, 0022_SM000018S03555, 0022_SM000022S07165, 0022_SM000022S07192, 0022_SM000022S07193, 0022_SM000026S09003, 0022_SM000062S19898, 0022_SM000065S20211, 0022_SM000087S23404, 0022_SM000140S00629, 0022_SM000179S03406, 0022_SM000202S05873, 0022_SM000202S05876, 0022_SM000202S05880, 0022_SM000224S07096, 0022_SM000238S08042, 0022_SM000306S11745
OG0033765																	0022_SM000030S11478, 0022_SM000131S26712, 0022_SM000240S08604				0026_CepurGG1.7G127700.1.p	0027_Mp1g07130.1	0029_Sphfalx0149s0006.1.p, 0029_Sphfalx0149s0006.2.p	0030_Sphmag01G059000.1.p, 0030_Sphmag01G059000.2.p, 0030_Sphmag01G059000.3.p, 0030_Sphmag01G059000.4.p, 0030_Sphmag01G059000.5.p, 0030_Sphmag01G059000.6.p												0046_GBI00005363		Zyci1559_14495|UTEX1559_09568.1	Zyci1560_15301|UTEX1560_09147.1	Zyci6981a_17314|Zci_07156.1	Zyci6981b_14131|Zci1a_11385.1																																																																																																																		ceri_20G083600.1.p, ceri_20G083600.2.p																																																																																																																																																																																																																																																																																																																																																																																																																																																								smo_SELMODRAFT_447162, smo_SELMODRAFT_448386
OG0033766																	0022_SM000033S12398, 0022_SM000075S21947, 0022_SM000147S01110, 0022_SM000153S01606																																																																																																																																																																																																																																																																																																																																																						maj_MAA_08605																																																																																																																												pema_pm000927g0110, pema_pm000927g0130, pema_pm000978g0140, pema_pm000978g0180, pema_pm004109g0010, pema_pm004109g0030, pema_pm004109g0040, pema_pm004501g0010, pema_pm004501g0030, pema_pm004501g0050, pema_pm007879g0070, pema_pm008638g0030, pema_pm012683g0010, pema_pm014556g0010, pema_pm024910g0030, pema_pm025985g0010, pema_pm029811g0010
OG0033767																	0022_SM000042S15293, 0022_SM000114S24172, 0022_SM000123S25819		0024_AagrBONN_evm.model.Sc2ySwM_228.3713.1	0025_Apun_evm.model.utg000043l.758.1, 0025_Apun_evm.model.utg000043l.759.1	0026_CepurGG1.9G142700.1.p		0029_Sphfalx0098s0060.1.p	0030_Sphmag11G026200.1.p																																																																																																																																																																																																																																																																																																																																																																																																																																																																											pema_pm001361g0020, pema_pm003265g0070, pema_pm006549g0030, pema_pm011563g0040, pema_pm013423g0020, pema_pm141450g0010, pema_pm196832g0010																																										ppp_112279089, ppp_112282465, ppp_112288869, ppp_112292034																																																																						smo_SELMODRAFT_421082, smo_SELMODRAFT_438366
OG0033768																	0022_SM000046S16357, 0022_SM000046S16379, 0022_SM000046S16380, 0022_SM000046S16381, 0022_SM000047S16861, 0022_SM000047S16862, 0022_SM000047S16863, 0022_SM000057S18446, 0022_SM000074S21724, 0022_SM000104S09328, 0022_SM000104S09364, 0022_SM000110S18874, 0022_SM000110S18920, 0022_SM000133S26824, 0022_SM000168S02584, 0022_SM000174S03332, 0022_SM000174S03333, 0022_SM000174S03337, 0022_SM000176S03129, 0022_SM000221S06950, 0022_SM000221S06953, 0022_SM000297S10935
OG0033769																		0023_ME000374S06657																																																																																																																																																																																																																																																																																																																																																																																																																																																																																	pema_pm001822g0010, pema_pm001850g0050, pema_pm001850g0070, pema_pm004852g0010, pema_pm005977g0010, pema_pm006877g0050, pema_pm007029g0010, pema_pm009491g0060, pema_pm009491g0070, pema_pm009491g0080, pema_pm009491g0090, pema_pm010835g0010, pema_pm016644g0010, pema_pm017363g0010, pema_pm017667g0010, pema_pm018947g0010, pema_pm021794g0010, pema_pm024289g0010, pema_pm029078g0010, pema_pm040987g0010, pema_pm299776g0010
OG0033770																			0024_AagrBONN_evm.model.Sc2ySwM_1.1.1, 0024_AagrBONN_evm.model.Sc2ySwM_117.876.1, 0024_AagrBONN_evm.model.Sc2ySwM_128.5.1, 0024_AagrBONN_evm.model.Sc2ySwM_128.7.1, 0024_AagrBONN_evm.model.Sc2ySwM_228.1901.1, 0024_AagrBONN_evm.model.Sc2ySwM_228.1902.1, 0024_AagrBONN_evm.model.Sc2ySwM_228.924.1, 0024_AagrBONN_evm.model.Sc2ySwM_340.1445.1, 0024_AagrBONN_evm.model.Sc2ySwM_340.1446.1, 0024_AagrBONN_evm.model.Sc2ySwM_344.3665.1, 0024_AagrBONN_evm.model.Sc2ySwM_362.1509.1, 0024_AagrBONN_evm.model.Sc2ySwM_362.1510.1, 0024_AagrBONN_evm.model.Sc2ySwM_362.1692.1, 0024_AagrBONN_evm.model.Sc2ySwM_369.502.1, 0024_AagrBONN_evm.model.Sc2ySwM_369.507.1	0025_Apun_evm.model.utg000031l.604.1, 0025_Apun_evm.model.utg000048l.165.1, 0025_Apun_evm.model.utg000126l.312.1, 0025_Apun_evm.model.utg000146l.35.1, 0025_Apun_evm.model.utg000188l.661.1			0029_Sphfalx0042s0015.1.p																																																				alsp_Aspi01Gene66414
OG0033771																			0024_AagrBONN_evm.model.Sc2ySwM_114.5.1, 0024_AagrBONN_evm.model.Sc2ySwM_187.1.1, 0024_AagrBONN_evm.model.Sc2ySwM_228.3539.1, 0024_AagrBONN_evm.model.Sc2ySwM_228.561.1, 0024_AagrBONN_evm.model.Sc2ySwM_340.793.1, 0024_AagrBONN_evm.model.Sc2ySwM_340.795.1, 0024_AagrBONN_evm.model.Sc2ySwM_340.882.1, 0024_AagrBONN_evm.model.Sc2ySwM_344.2656.1, 0024_AagrBONN_evm.model.Sc2ySwM_368.1368.1, 0024_AagrBONN_evm.model.Sc2ySwM_368.3460.1	0025_Apun_evm.model.utg000039l.205.1, 0025_Apun_evm.model.utg000130l.8.1, 0025_Apun_evm.model.utg000147l.1.1, 0025_Apun_evm.model.utg000168l.345.1, 0025_Apun_evm.model.utg000168l.345.2, 0025_Apun_evm.model.utg000168l.345.3, 0025_Apun_evm.model.utg000168l.345.4														0044_TBA00016783							Zyci6981b_24024|Zci1a_10797.1																																																																																																																																																																																																																																																																																	han_110893047																																																																																																																																																																									pema_pm005472g0020																																																																										rcn_112178233
OG0033772																			0024_AagrBONN_evm.model.Sc2ySwM_117.240.1, 0024_AagrBONN_evm.model.Sc2ySwM_117.241.1, 0024_AagrBONN_evm.model.Sc2ySwM_228.1815.1, 0024_AagrBONN_evm.model.Sc2ySwM_228.5436.1, 0024_AagrBONN_evm.model.Sc2ySwM_228.5476.1, 0024_AagrBONN_evm.model.Sc2ySwM_228.5477.1	0025_Apun_evm.model.utg000039l.706.1, 0025_Apun_evm.model.utg000039l.716.1, 0025_Apun_evm.model.utg000043l.1383.1, 0025_Apun_evm.model.utg000090l.240.1, 0025_Apun_evm.model.utg000126l.97.1, 0025_Apun_evm.model.utg000135l.15.1, 0025_Apun_evm.model.utg000135l.23.1, 0025_Apun_evm.model.utg000135l.23.2, 0025_Apun_evm.model.utg000135l.23.3, 0025_Apun_evm.model.utg000135l.23.4, 0025_Apun_evm.model.utg000135l.24.1, 0025_Apun_evm.model.utg000144l.80.1, 0025_Apun_evm.model.utg000162l.96.1, 0025_Apun_evm.model.utg000185l.35.1, 0025_Apun_evm.model.utg000359l.33.1																																																							alsp_Aspi01Gene28898
OG0033773																			0024_AagrBONN_evm.model.Sc2ySwM_117.2093.1, 0024_AagrBONN_evm.model.Sc2ySwM_117.2093.2, 0024_AagrBONN_evm.model.Sc2ySwM_117.2093.3, 0024_AagrBONN_evm.model.Sc2ySwM_117.2093.4, 0024_AagrBONN_evm.model.Sc2ySwM_362.620.1, 0024_AagrBONN_evm.model.Sc2ySwM_362.631.1	0025_Apun_evm.model.utg000023l.596.1, 0025_Apun_evm.model.utg000023l.596.2, 0025_Apun_evm.model.utg000023l.596.3, 0025_Apun_evm.model.utg000023l.596.4, 0025_Apun_evm.model.utg000023l.596.5, 0025_Apun_evm.model.utg000023l.596.6, 0025_Apun_evm.model.utg000120l.3.1, 0025_Apun_evm.model.utg000120l.3.2, 0025_Apun_evm.model.utg000120l.3.3, 0025_Apun_evm.model.utg000120l.3.4, 0025_Apun_evm.model.utg000120l.5.1, 0025_Apun_evm.model.utg000120l.5.2, 0025_Apun_evm.model.utg000120l.5.3, 0025_Apun_evm.model.utg000145l.93.1																																																																																																																																																																																																																																																																																				gae_121374174																																																																																																																																																																																																																																																																																																																																						tet_TTHERM_00684770
OG0033774																			0024_AagrBONN_evm.model.Sc2ySwM_117.57.1, 0024_AagrBONN_evm.model.Sc2ySwM_117.57.2	0025_Apun_evm.model.utg000039l.529.1	0026_CepurGG1.12G063900.1.p	0027_Mp3g15600.1	0029_Sphfalx0065s0041.1.p, 0029_Sphfalx0114s0057.1.p	0030_Sphmag17G106200.1.p, 0030_Sphmag17G106200.2.p, 0030_Sphmag20G005900.1.p																																																			alsp_Aspi01Gene14421, alsp_Aspi01Gene15454, alsp_Aspi01Gene18215, alsp_Aspi01Gene40439, alsp_Aspi01Gene51924																										azfi_s0001.g000768, azfi_s0229.g059119																																																						ceri_23G045400.1.p, ceri_26G055100.1.p																																																																																																																																																																																																																																																																																																																																																																																		ppp_112276799, ppp_112285825																																									sacu_s0013.g005991
OG0033775																			0024_AagrBONN_evm.model.Sc2ySwM_162.3.1, 0024_AagrBONN_evm.model.Sc2ySwM_163.1.1, 0024_AagrBONN_evm.model.Sc2ySwM_163.2.1, 0024_AagrBONN_evm.model.Sc2ySwM_164.5.1, 0024_AagrBONN_evm.model.Sc2ySwM_178.10.1, 0024_AagrBONN_evm.model.Sc2ySwM_178.5.1, 0024_AagrBONN_evm.model.Sc2ySwM_305.1.1, 0024_AagrBONN_evm.model.Sc2ySwM_36.1.1, 0024_AagrBONN_evm.model.Sc2ySwM_362.1537.1, 0024_AagrBONN_evm.model.Sc2ySwM_87.6.1	0025_Apun_evm.model.utg000053l.152.1, 0025_Apun_evm.model.utg000089l.18.1, 0025_Apun_evm.model.utg000089l.5.1, 0025_Apun_evm.model.utg000141l.14.1, 0025_Apun_evm.model.utg000141l.16.1, 0025_Apun_evm.model.utg000141l.5.1, 0025_Apun_evm.model.utg000141l.9.1, 0025_Apun_evm.model.utg000269l.2.1, 0025_Apun_evm.model.utg000269l.5.1, 0025_Apun_evm.model.utg000269l.7.1, 0025_Apun_evm.model.utg000269l.8.1															0045_CMI00007300
OG0033776																			0024_AagrBONN_evm.model.Sc2ySwM_344.2856.1, 0024_AagrBONN_evm.model.Sc2ySwM_344.2856.2, 0024_AagrBONN_evm.model.Sc2ySwM_368.2240.1		0026_CepurGG1.4G111900.1.p	0027_Mp3g19650.1, 0027_Mp3g19650.2, 0027_Mp3g19650.3, 0027_Mp3g19650.4, 0027_Mp3g19650.5, 0027_Mp3g19650.6, 0027_Mp3g19650.7	0029_Sphfalx0042s0106.1.p, 0029_Sphfalx0042s0106.2.p, 0029_Sphfalx0161s0029.1.p, 0029_Sphfalx0202s0009.1.p	0030_Sphmag02G076500.1.p, 0030_Sphmag08G079800.1.p, 0030_Sphmag08G079800.2.p, 0030_Sphmag08G079800.3.p, 0030_Sphmag08G079800.4.p																																																																																																																																																																																																																																																																																																																																																																																																																																																																																																																					ppp_112277637, ppp_112280867
OG0033777																			0024_AagrBONN_evm.model.Sc2ySwM_344.4044.1, 0024_AagrBONN_evm.model.Sc2ySwM_344.4044.2, 0024_AagrBONN_evm.model.Sc2ySwM_344.4044.3, 0024_AagrBONN_evm.model.Sc2ySwM_344.4044.4	0025_Apun_evm.model.utg000028l.702.1, 0025_Apun_evm.model.utg000028l.702.2, 0025_Apun_evm.model.utg000028l.702.3																																																																																																																																																			cic_CICLE_v10017748mg, cic_CICLE_v10017859mg			cit_107175946																																			csin_114276964																																																																																																															hbr_110644775																																																									mesc_110599756																																																																																																													pdul_117623741																																								pper_109948682, pper_18779671, pper_18780757																										pvy_116135651					qlo_115950009																																																																																																																			vri_117916426		vvi_104879644												zju_107410721
OG0033778																			0024_AagrBONN_evm.model.Sc2ySwM_368.1130.1, 0024_AagrBONN_evm.model.Sc2ySwM_368.1130.10, 0024_AagrBONN_evm.model.Sc2ySwM_368.1130.2, 0024_AagrBONN_evm.model.Sc2ySwM_368.1130.3, 0024_AagrBONN_evm.model.Sc2ySwM_368.1130.4, 0024_AagrBONN_evm.model.Sc2ySwM_368.1130.5, 0024_AagrBONN_evm.model.Sc2ySwM_368.1130.6, 0024_AagrBONN_evm.model.Sc2ySwM_368.1130.7, 0024_AagrBONN_evm.model.Sc2ySwM_368.1130.8, 0024_AagrBONN_evm.model.Sc2ySwM_368.1130.9	0025_Apun_evm.model.utg000151l.296.1																																																							alsp_Aspi01Gene10350, alsp_Aspi01Gene35998																										azfi_s0087.g042302, azfi_s0377.g067296, azfi_s0377.g067297																																																						ceri_02G089300.1.p, ceri_02G089300.2.p, ceri_10G067100.1.p																																																																																																																																																																																																																																																																																																																																																																																																																											sacu_s0011.g005078, sacu_s0065.g015912, sacu_s0107.g020363
OG0033779																					0026_CepurGG1.10G181800.1.p, 0026_CepurGG1.10G182200.1.p, 0026_CepurGG1.11G161800.1.p, 0026_CepurGG1.1G096200.1.p, 0026_CepurGG1.1G096500.1.p, 0026_CepurGG1.1G096800.1.p, 0026_CepurGG1.2G245300.1.p, 0026_CepurGG1.2G245500.1.p, 0026_CepurGG1.2G245900.1.p, 0026_CepurGG1.2G246100.1.p, 0026_CepurGG1.2G246300.1.p, 0026_CepurGG1.4G058700.1.p, 0026_CepurGG1.5G006200.1.p, 0026_CepurGG1.7G178200.1.p, 0026_CepurGG1.7G178300.1.p, 0026_CepurGG1.7G178400.1.p, 0026_CepurGG1.7G178500.1.p, 0026_CepurGG1.9G013900.1.p, 0026_CepurGG1.9G014200.1.p, 0026_CepurGG1.UG008500.1.p, 0026_CepurGG1.UG177900.1.p, 0026_CepurGG1.UG228900.1.p
OG0033780																					0026_CepurGG1.8G142700.1.p, 0026_CepurGG1.N021900.1.p, 0026_CepurGG1.N021900.2.p, 0026_CepurGG1.N021900.3.p, 0026_CepurGG1.N021900.4.p, 0026_CepurGG1.N021900.5.p, 0026_CepurGG1.N021900.6.p, 0026_CepurGG1.N021900.7.p			0030_Sphmag11G120200.1.p, 0030_Sphmag11G120200.10.p, 0030_Sphmag11G120200.11.p, 0030_Sphmag11G120200.12.p, 0030_Sphmag11G120200.13.p, 0030_Sphmag11G120200.2.p, 0030_Sphmag11G120200.3.p, 0030_Sphmag11G120200.4.p, 0030_Sphmag11G120200.5.p, 0030_Sphmag11G120200.6.p, 0030_Sphmag11G120200.7.p, 0030_Sphmag11G120200.8.p, 0030_Sphmag11G120200.9.p																																																																																																																																																																																																																																																																																																																																																																																																																																																																																																																					ppp_112291018
OG0033781																					0026_CepurGG1.UG325800.1.p, 0026_CepurGG1.UG325800.10.p, 0026_CepurGG1.UG325800.11.p, 0026_CepurGG1.UG325800.12.p, 0026_CepurGG1.UG325800.13.p, 0026_CepurGG1.UG325800.14.p, 0026_CepurGG1.UG325800.15.p, 0026_CepurGG1.UG325800.16.p, 0026_CepurGG1.UG325800.17.p, 0026_CepurGG1.UG325800.18.p, 0026_CepurGG1.UG325800.19.p, 0026_CepurGG1.UG325800.2.p, 0026_CepurGG1.UG325800.20.p, 0026_CepurGG1.UG325800.21.p, 0026_CepurGG1.UG325800.3.p, 0026_CepurGG1.UG325800.4.p, 0026_CepurGG1.UG325800.5.p, 0026_CepurGG1.UG325800.6.p, 0026_CepurGG1.UG325800.7.p, 0026_CepurGG1.UG325800.8.p, 0026_CepurGG1.UG325800.9.p																																																																																																																																																																																																																																																																																																																																																																																																																																																																																																																								ppp_112282149
OG0033782																					0026_CepurGG1.12G015700.1.p	0027_Mp6g05670.1, 0027_Mp6g05670.2, 0027_Mp6g05670.3, 0027_Mp6g05670.4, 0027_Mp6g05670.5, 0027_Mp6g05670.6, 0027_Mp6g05670.7, 0027_Mp6g05670.8	0029_Sphfalx0054s0006.1.p	0030_Sphmag04G037200.1.p, 0030_Sphmag04G037200.2.p, 0030_Sphmag10G100400.1.p																																																			alsp_Aspi01Gene11571																										azfi_s0479.g073078																																																						ceri_13G040300.1.p, ceri_33G008500.1.p, ceri_33G008500.2.p																																																																																																																																																																																																																																																																																																																																																																																		ppp_112275886, ppp_112283176																																									sacu_s0008.g004275, sacu_s0059.g015190
OG0033783																					0026_CepurGG1.4G020800.1.p																																																						alsp_Aspi01Gene15285																						aten_116299775																																																										ceri_08G041900.1.p, ceri_08G041900.2.p, ceri_17G043800.1.p, ceri_17G043800.2.p, ceri_17G043800.3.p, ceri_17G043800.4.p, ceri_17G043800.5.p, ceri_17G044900.1.p, ceri_17G045000.1.p, ceri_17G045100.1.p, ceri_17G045200.1.p, ceri_17G045500.1.p, ceri_17G045600.1.p, ceri_1Z127400.1.p, ceri_1Z148800.1.p, ceri_1Z149200.1.p, ceri_1Z149300.1.p, ceri_1Z149400.1.p, ceri_1Z149500.1.p
OG0033784																						0027_Mp4g09300.1, 0027_Mp6g02890.1, 0027_Mp6g02960.1, 0027_Mp6g02970.1, 0027_Mp6g02980.1, 0027_Mp6g02990.1, 0027_Mp6g03000.1, 0027_Mp6g03010.1, 0027_Mp6g03030.1, 0027_Mp6g03030.2, 0027_Mp6g03050.1, 0027_Mp6g03060.1, 0027_Mp6g03070.1, 0027_Mp6g03080.1, 0027_Mp6g03090.1, 0027_Mp6g03100.1, 0027_Mp6g03100.2, 0027_Mp6g03110.1, 0027_Mp6g03120.1, 0027_Mp6g05470.1, 0027_Mp6g13380.1, 0027_Mp6g13390.1
OG0033785																							0029_Sphfalx0117s0012.1.p, 0029_Sphfalx0146s0018.1.p, 0029_Sphfalx0146s0026.1.p, 0029_Sphfalx0146s0029.1.p, 0029_Sphfalx0146s0037.1.p, 0029_Sphfalx0437s0003.1.p	0030_Sphmag01G196500.1.p, 0030_Sphmag01G196500.2.p, 0030_Sphmag01G196500.3.p, 0030_Sphmag01G196500.4.p, 0030_Sphmag01G196500.5.p, 0030_Sphmag01G197100.1.p, 0030_Sphmag01G197100.2.p, 0030_Sphmag01G197300.1.p, 0030_Sphmag01G197500.1.p, 0030_Sphmag01G197500.2.p, 0030_Sphmag01G197700.1.p, 0030_Sphmag01G197700.2.p, 0030_Sphmag01G197700.3.p, 0030_Sphmag01G197700.4.p, 0030_Sphmag19G061800.1.p																																																																																																																																																																																																																																																																																																				hbr_110664103
OG0033786																								0030_Sphmag01G036300.1.p		0036_PGL00003272, 0036_PGL00008155, 0036_PGL00024992	0037_PAB00012876, 0037_PAB00053384			0040_PSY00025071			0043_GMO00023381		0045_CMI00023711	0046_GBI00023316																																							alsp_Aspi01Gene48023																aprc_113865975																																																																																																cpap_110810393																																																																																																																																																																		lja_Lj3g3v3599450.2							lsv_111904795																																mng_MNEG_14419																																																																																															pema_pm004109g0050, pema_pm004501g0060	peq_110037184																																																																pvy_116110978, pvy_116115901																																																																															thj_104798327
OG0033787																									0035_Thupl.28353796s0001.1.p, 0035_Thupl.28979506s0001.1.p, 0035_Thupl.29377080s0006.1.p, 0035_Thupl.29378427s0008.1.p, 0035_Thupl.29378467s0020.1.p, 0035_Thupl.29378664s0019.1.p	0036_PGL00005936, 0036_PGL00014520	0037_PAB00026424, 0037_PAB00035462, 0037_PAB00053543		0039_PPI00013804			0042_PME00003173, 0042_PME00110473	0043_GMO00025141, 0043_GMO00030678	0044_TBA00006935	0045_CMI00002305, 0045_CMI00010976	0046_GBI00003367, 0046_GBI00008985, 0046_GBI00009610
OG0033788																									0035_Thupl.29379498s0026.1.p	0036_PGL00003512, 0036_PGL00014986	0037_PAB00022285		0039_PPI00033601, 0039_PPI00072209	0040_PSY00009553	0041_PTA00040012, 0041_PTA00040013, 0041_PTA00040014, 0041_PTA00040614	0042_PME00017319		0044_TBA00009346, 0044_TBA00012917, 0044_TBA00012918, 0044_TBA00015730, 0044_TBA00022071	0045_CMI00000401, 0045_CMI00005022	0046_GBI00018394, 0046_GBI00020900, 0046_GBI00020901
OG0033789																									0035_Thupl.29050181s0001.1.p, 0035_Thupl.29050181s0001.2.p, 0035_Thupl.29379060s0003.1.p, 0035_Thupl.29380121s0001.1.p, 0035_Thupl.29380121s0001.10.p, 0035_Thupl.29380121s0001.11.p, 0035_Thupl.29380121s0001.12.p, 0035_Thupl.29380121s0001.13.p, 0035_Thupl.29380121s0001.14.p, 0035_Thupl.29380121s0001.2.p, 0035_Thupl.29380121s0001.3.p, 0035_Thupl.29380121s0001.4.p, 0035_Thupl.29380121s0001.5.p, 0035_Thupl.29380121s0001.6.p, 0035_Thupl.29380121s0001.7.p, 0035_Thupl.29380121s0001.8.p, 0035_Thupl.29380121s0001.9.p, 0035_Thupl.29380121s0005.1.p, 0035_Thupl.29380225s0001.1.p, 0035_Thupl.29380225s0003.1.p, 0035_Thupl.29380225s0003.2.p		0037_PAB00059657
OG0033790																									0035_Thupl.28627287s0001.1.p, 0035_Thupl.28627287s0001.2.p, 0035_Thupl.29314705s0001.1.p, 0035_Thupl.29378441s0001.1.p, 0035_Thupl.29379794s0002.1.p, 0035_Thupl.29379794s0004.1.p, 0035_Thupl.29379794s0005.1.p, 0035_Thupl.29379794s0006.1.p, 0035_Thupl.29379794s0007.1.p, 0035_Thupl.29379794s0008.1.p, 0035_Thupl.29379794s0009.1.p, 0035_Thupl.29380236s0001.1.p, 0035_Thupl.29380236s0002.1.p, 0035_Thupl.29380236s0004.1.p, 0035_Thupl.29380626s0002.1.p, 0035_Thupl.29380933s0007.1.p, 0035_Thupl.29381309s0001.1.p, 0035_Thupl.29381318s0005.1.p				0039_PPI00028831	0040_PSY00026923	0041_PTA00003557					0046_GBI00010477
OG0033791																									0035_Thupl.29377901s0016.1.p, 0035_Thupl.29380039s0001.1.p, 0035_Thupl.29380039s0001.2.p, 0035_Thupl.29380039s0001.3.p, 0035_Thupl.29380039s0001.4.p, 0035_Thupl.29380039s0001.5.p, 0035_Thupl.29380380s0006.1.p, 0035_Thupl.29380457s0005.1.p, 0035_Thupl.29380457s0005.2.p, 0035_Thupl.29380457s0005.3.p, 0035_Thupl.29380457s0005.4.p, 0035_Thupl.29380819s0001.1.p, 0035_Thupl.29380819s0001.2.p, 0035_Thupl.29380819s0001.3.p, 0035_Thupl.29380819s0001.4.p, 0035_Thupl.29380819s0001.5.p, 0035_Thupl.29380819s0009.1.p, 0035_Thupl.29380824s0011.1.p, 0035_Thupl.29381890s0006.1.p, 0035_Thupl.29381890s0007.1.p, 0035_Thupl.29381890s0009.1.p, 0035_Thupl.29381890s0010.1.p
OG0033792																									0035_Thupl.29382428s0003.3.p		0037_PAB00036431		0039_PPI00008540, 0039_PPI00060236	0040_PSY00003925, 0040_PSY00027211	0041_PTA00003362	0042_PME00022680, 0042_PME00083213, 0042_PME00083216, 0042_PME00083219, 0042_PME00083223, 0042_PME00083227, 0042_PME00083230, 0042_PME00083235, 0042_PME00107625, 0042_PME00107627	0043_GMO00021671			0046_GBI00010694																																																																																					bna_106423322																																																																																																																																																																																																																																																																		mis_MICPUN_101430																																																																																																																																																																																									rsz_108845796
OG0033793																									0035_Thupl.29379810s0002.1.p, 0035_Thupl.29379810s0002.2.p, 0035_Thupl.29379810s0002.3.p, 0035_Thupl.29379810s0002.4.p, 0035_Thupl.29379810s0002.5.p, 0035_Thupl.29379810s0002.6.p		0037_PAB00036586	0038_PSI00012242	0039_PPI00020681, 0039_PPI00033538	0040_PSY00021482	0041_PTA00032351	0042_PME00011562, 0042_PME00011565, 0042_PME00053081, 0042_PME00053083, 0042_PME00053084, 0042_PME00053086		0044_TBA00018805, 0044_TBA00027450	0045_CMI00002376	0046_GBI00030338
OG0033794																									0035_Thupl.29380772s0002.1.p, 0035_Thupl.29380772s0002.2.p, 0035_Thupl.29380772s0002.3.p, 0035_Thupl.29382165s0004.1.p	0036_PGL00016987	0037_PAB00064709	0038_PSI00018293	0039_PPI00004567, 0039_PPI00009449	0040_PSY00026736, 0040_PSY00034180	0041_PTA00081763, 0041_PTA00081983	0042_PME00004972, 0042_PME00092707, 0042_PME00092714, 0042_PME00092715		0044_TBA00024376, 0044_TBA00028039	0045_CMI00009812, 0045_CMI00024633	0046_GBI00009897
OG0033795																									0035_Thupl.29378581s0004.1.p, 0035_Thupl.29378581s0005.1.p																																																																										atr_18448594																																																	ccav_112513999																			cic_CICLE_v10024474mg			cit_112496180																																																																																																																																																han_110903579, han_110918459															jcu_110010367																											lsv_111884338															mdm_103426544																																																																																													pavi_110756813																		pdul_117635552																																pmum_103341346								pper_18770557																										pvy_116131176	pxb_103956049								rcn_112190457	rcu_112536906																											sind_105167167																																																																																			vri_117915444		vvi_104879500
OG0033796																									0035_Thupl.29381931s0005.1.p	0036_PGL00003529, 0036_PGL00006334	0037_PAB00043943, 0037_PAB00044097, 0037_PAB00046800		0039_PPI00010033	0040_PSY00030038, 0040_PSY00034188	0041_PTA00020190, 0041_PTA00020428, 0041_PTA00022129, 0041_PTA00023479, 0041_PTA00024703, 0041_PTA00040803, 0041_PTA00054181, 0041_PTA00055528, 0041_PTA00064462, 0041_PTA00065893	0042_PME00016085, 0042_PME00047702, 0042_PME00047704
OG0033797																									0035_Thupl.29380492s0022.1.p, 0035_Thupl.29382007s0006.2.p	0036_PGL00001493, 0036_PGL00015533, 0036_PGL00021353	0037_PAB00002003, 0037_PAB00009698, 0037_PAB00009731, 0037_PAB00014337, 0037_PAB00019743, 0037_PAB00058480		0039_PPI00033183, 0039_PPI00052361		0041_PTA00033804, 0041_PTA00061895, 0041_PTA00076269	0042_PME00016748		0044_TBA00005157																																																																																																																																																																							csat_104771862																																																																																																																																																				lja_Lj1g3v4515820.1, lja_Lj1g3v4515840.1																																																																																																																																																																					pmum_103341151
OG0033798																									0035_Thupl.29350412s0001.1.p, 0035_Thupl.29378509s0015.1.p, 0035_Thupl.29378509s0015.2.p, 0035_Thupl.29378509s0018.1.p, 0035_Thupl.29379230s0001.1.p, 0035_Thupl.29380433s0006.1.p, 0035_Thupl.29380433s0006.2.p	0036_PGL00004063	0037_PAB00013355, 0037_PAB00017706, 0037_PAB00021089	0038_PSI00019320	0039_PPI00014939	0040_PSY00032641, 0040_PSY00033536	0041_PTA00007005, 0041_PTA00054079	0042_PME00113657, 0042_PME00113659	0043_GMO00001414	0044_TBA00018020	0045_CMI00024427
OG0033799																									0035_Thupl.29378491s0003.1.p, 0035_Thupl.29380282s0003.1.p	0036_PGL00004934, 0036_PGL00027234	0037_PAB00030428, 0037_PAB00041787, 0037_PAB00050818		0039_PPI00026775		0041_PTA00001119, 0041_PTA00011873	0042_PME00008725, 0042_PME00018583, 0042_PME00021812, 0042_PME00097571, 0042_PME00124833	0043_GMO00021485	0044_TBA00015775																																																																	atr_18447921																																																																																																																									dct_114581176																																																																																																																																	lja_Lj0g3v0342729.1																																																				mtr_MTR_1g034100, mtr_MTR_1g034130
OG0033800																									0035_Thupl.29377018s0009.1.p	0036_PGL00004843, 0036_PGL00009662, 0036_PGL00012091, 0036_PGL00020726	0037_PAB00020126, 0037_PAB00046206, 0037_PAB00055609	0038_PSI00005573, 0038_PSI00013338, 0038_PSI00019821, 0038_PSI00020123	0039_PPI00016500, 0039_PPI00019299, 0039_PPI00067468	0040_PSY00008579, 0040_PSY00027086, 0040_PSY00032993		0042_PME00020493, 0042_PME00101870, 0042_PME00111108		0044_TBA00015585
OG0033801																									0035_Thupl.29377838s0002.1.p, 0035_Thupl.29377838s0002.2.p		0037_PAB00011484, 0037_PAB00016904, 0037_PAB00061404, 0037_PAB00064696		0039_PPI00021554, 0039_PPI00026254, 0039_PPI00030695, 0039_PPI00030832, 0039_PPI00031486	0040_PSY00001568, 0040_PSY00026197		0042_PME00010994, 0042_PME00010996, 0042_PME00055417	0043_GMO00002827	0044_TBA00002164, 0044_TBA00002952																																									alsp_Aspi01Gene11062																aprc_113848126																																																																												cic_CICLE_v10010345mg
OG0033802																									0035_Thupl.29381636s0022.1.p, 0035_Thupl.29381636s0022.10.p, 0035_Thupl.29381636s0022.11.p, 0035_Thupl.29381636s0022.2.p, 0035_Thupl.29381636s0022.3.p, 0035_Thupl.29381636s0022.4.p, 0035_Thupl.29381636s0022.5.p, 0035_Thupl.29381636s0022.6.p, 0035_Thupl.29381636s0022.7.p, 0035_Thupl.29381636s0022.8.p, 0035_Thupl.29381636s0022.9.p	0036_PGL00017097	0037_PAB00026761		0039_PPI00007699	0040_PSY00016015, 0040_PSY00016016	0041_PTA00068965	0042_PME00006072			0045_CMI00018720	0046_GBI00000307, 0046_GBI00009144, 0046_GBI00015028
OG0033803																									0035_Thupl.29381720s0001.4.p	0036_PGL00005748			0039_PPI00066205, 0039_PPI00076148	0040_PSY00019036, 0040_PSY00029352, 0040_PSY00032753	0041_PTA00006155	0042_PME00036043, 0042_PME00063194, 0042_PME00063195, 0042_PME00063196, 0042_PME00075320	0043_GMO00006092	0044_TBA00014448, 0044_TBA00025799	0045_CMI00023465, 0045_CMI00025979	0046_GBI00002465, 0046_GBI00002466, 0046_GBI00020543																																																																																																																																			cic_CICLE_v100007561m
OG0033804																									0035_Thupl.29379599s0002.1.p	0036_PGL00001778, 0036_PGL00025176	0037_PAB00005065, 0037_PAB00010206, 0037_PAB00046361	0038_PSI00001172, 0038_PSI00003320		0040_PSY00028863	0041_PTA00010362, 0041_PTA00015903, 0041_PTA00048301, 0041_PTA00058124, 0041_PTA00070112, 0041_PTA00073839, 0041_PTA00078233	0042_PME00008583, 0042_PME00021187, 0042_PME00068329, 0042_PME00119465		0044_TBA00017333																																																																																																																																																																																																																																																																																		gsj_114423712
OG0033805																									0035_Thupl.29377590s0014.1.p, 0035_Thupl.29377590s0014.2.p	0036_PGL00004354, 0036_PGL00010532, 0036_PGL00010557, 0036_PGL00017582	0037_PAB00004190, 0037_PAB00004781, 0037_PAB00010525, 0037_PAB00012809, 0037_PAB00029641	0038_PSI00009896	0039_PPI00004230	0040_PSY00011277	0041_PTA00033734, 0041_PTA00070821	0042_PME00009868, 0042_PME00060820		0044_TBA00018223, 0044_TBA00021471	0045_CMI00013521	0046_GBI00000211
OG0033806																									0035_Thupl.29381438s0009.1.p	0036_PGL00006474	0037_PAB00050479, 0037_PAB00061105	0038_PSI00008865	0039_PPI00022671, 0039_PPI00035579		0041_PTA00006945, 0041_PTA00015155, 0041_PTA00021245, 0041_PTA00024960, 0041_PTA00034544, 0041_PTA00035419, 0041_PTA00035420, 0041_PTA00039446, 0041_PTA00048247, 0041_PTA00070115	0042_PME00019629, 0042_PME00019758, 0042_PME00029586, 0042_PME00078922, 0042_PME00078924
OG0033807																									0035_Thupl.29382145s0004.1.p, 0035_Thupl.29382145s0004.2.p, 0035_Thupl.29382145s0004.3.p, 0035_Thupl.29382145s0004.4.p, 0035_Thupl.29382145s0004.5.p	0036_PGL00017243	0037_PAB00018544		0039_PPI00016999, 0039_PPI00021020, 0039_PPI00033740, 0039_PPI00064578, 0039_PPI00064579, 0039_PPI00069192, 0039_PPI00076247	0040_PSY00021921	0041_PTA00056910	0042_PME00022619, 0042_PME00022620		0044_TBA00003549, 0044_TBA00003550, 0044_TBA00011568, 0044_TBA00015723
OG0033808																									0035_Thupl.29377670s0001.1.p	0036_PGL00005683, 0036_PGL00008432	0037_PAB00001983, 0037_PAB00030312	0038_PSI00007686, 0038_PSI00007716	0039_PPI00001993, 0039_PPI00069885, 0039_PPI00073699, 0039_PPI00074756	0040_PSY00007116, 0040_PSY00028361, 0040_PSY00033223	0041_PTA00009256, 0041_PTA00012860, 0041_PTA00039212	0042_PME00070597, 0042_PME00089257	0043_GMO00010809	0044_TBA00028460		0046_GBI00025232
OG0033809																										0036_PGL00000255, 0036_PGL00003650	0037_PAB00001880, 0037_PAB00001896, 0037_PAB00017651, 0037_PAB00026189, 0037_PAB00026856, 0037_PAB00028081, 0037_PAB00036344, 0037_PAB00042171, 0037_PAB00043046, 0037_PAB00062721		0039_PPI00004460, 0039_PPI00022656, 0039_PPI00022657, 0039_PPI00022766, 0039_PPI00023261		0041_PTA00015993, 0041_PTA00033177, 0041_PTA00071886, 0041_PTA00074189	0042_PME00096492
OG0033810																										0036_PGL00001405, 0036_PGL00015885, 0036_PGL00022363, 0036_PGL00022383	0037_PAB00025148, 0037_PAB00033310, 0037_PAB00049163	0038_PSI00003304, 0038_PSI00006805	0039_PPI00022913, 0039_PPI00025249, 0039_PPI00044072, 0039_PPI00058151	0040_PSY00029279, 0040_PSY00030183	0041_PTA00012107, 0041_PTA00036990, 0041_PTA00053935, 0041_PTA00064644, 0041_PTA00064922, 0041_PTA00078178, 0041_PTA00080582
OG0033811																										0036_PGL00001657, 0036_PGL00002983	0037_PAB00001599, 0037_PAB00039139	0038_PSI00002573	0039_PPI00031850	0040_PSY00013074, 0040_PSY00027126	0041_PTA00022686, 0041_PTA00029256, 0041_PTA00029395, 0041_PTA00031866, 0041_PTA00036813, 0041_PTA00057700, 0041_PTA00071092	0042_PME00016752, 0042_PME00094923	0043_GMO00032324		0045_CMI00020135	0046_GBI00020417																																																																																																																																																																																																																																																																																																																																																																																																																																																																																																									ppp_112273894, ppp_112295723
OG0033812																										0036_PGL00001950	0037_PAB00033133, 0037_PAB00037947, 0037_PAB00049914		0039_PPI00065282			0042_PME00048377, 0042_PME00048382, 0042_PME00048386, 0042_PME00048390, 0042_PME00048394, 0042_PME00048398, 0042_PME00048402, 0042_PME00048410, 0042_PME00048415, 0042_PME00048419, 0042_PME00048425, 0042_PME00048430, 0042_PME00048440, 0042_PME00048449	0043_GMO00005294	0044_TBA00022557, 0044_TBA00023995
OG0033813																										0036_PGL00002360	0037_PAB00028059, 0037_PAB00031211, 0037_PAB00059450		0039_PPI00023712, 0039_PPI00030976, 0039_PPI00033760, 0039_PPI00043874	0040_PSY00003629, 0040_PSY00008436	0041_PTA00032475, 0041_PTA00056709, 0041_PTA00063336, 0041_PTA00074297	0042_PME00007831, 0042_PME00012943, 0042_PME00023279, 0042_PME00043636, 0042_PME00046158, 0042_PME00113245, 0042_PME00128394, 0042_PME00135828
OG0033814																										0036_PGL00003033					0041_PTA00042760		0043_GMO00021072, 0043_GMO00021400, 0043_GMO00022774		0045_CMI00000666, 0045_CMI00019552	0046_GBI00004977, 0046_GBI00012530																																												amj_106739345																																																																																																																									csat_104763205																																																																																																																																																											lsv_111907135																																	mnt_112094917																																																																																										pda_103700198, pda_108511009, pda_120110371, pda_120110613																																																																																																											sita_105914625																																																																									var_108340031, var_108340155, var_108346391																							zju_112493231
OG0033815																										0036_PGL00003892	0037_PAB00052596		0039_PPI00043391, 0039_PPI00050548	0040_PSY00011986		0042_PME00020571, 0042_PME00025126, 0042_PME00036537, 0042_PME00038921, 0042_PME00050891, 0042_PME00050892, 0042_PME00050895, 0042_PME00095484, 0042_PME00095488, 0042_PME00100979, 0042_PME00100980, 0042_PME00125731, 0042_PME00125733, 0042_PME00136155, 0042_PME00137075, 0042_PME00144952, 0042_PME00148016
OG0033816																										0036_PGL00005559	0037_PAB00001442, 0037_PAB00039559, 0037_PAB00041394		0039_PPI00027063, 0039_PPI00035453, 0039_PPI00055870, 0039_PPI00066614, 0039_PPI00069682	0040_PSY00033924	0041_PTA00022726, 0041_PTA00042858, 0041_PTA00052698, 0041_PTA00059233, 0041_PTA00059234, 0041_PTA00066169, 0041_PTA00068825, 0041_PTA00078297	0042_PME00018662, 0042_PME00130661		0044_TBA00015278																																									alsp_Aspi01Gene20538
OG0033817																										0036_PGL00007516	0037_PAB00004151, 0037_PAB00004192, 0037_PAB00004644, 0037_PAB00004674, 0037_PAB00004683, 0037_PAB00004708, 0037_PAB00004875, 0037_PAB00004895, 0037_PAB00004977, 0037_PAB00026046, 0037_PAB00026218, 0037_PAB00027661, 0037_PAB00028243, 0037_PAB00045359, 0037_PAB00053693, 0037_PAB00056426		0039_PPI00031506			0042_PME00055600, 0042_PME00055604, 0042_PME00100260, 0042_PME00110177
OG0033818																										0036_PGL00007587, 0036_PGL00027722, 0036_PGL00027764, 0036_PGL00028882, 0036_PGL00028898	0037_PAB00004524, 0037_PAB00011825, 0037_PAB00024989, 0037_PAB00025105, 0037_PAB00029384, 0037_PAB00036947, 0037_PAB00038233, 0037_PAB00038336, 0037_PAB00041247, 0037_PAB00043843, 0037_PAB00044712	0038_PSI00017541	0039_PPI00024488		0041_PTA00024689	0042_PME00004141, 0042_PME00033511, 0042_PME00075007
OG0033819																										0036_PGL00007654, 0036_PGL00013007	0037_PAB00001418, 0037_PAB00016604, 0037_PAB00019243, 0037_PAB00030612, 0037_PAB00035088, 0037_PAB00053174, 0037_PAB00054602		0039_PPI00013535, 0039_PPI00019754, 0039_PPI00030257, 0039_PPI00066267, 0039_PPI00066419, 0039_PPI00067893	0040_PSY00008109		0042_PME00007603, 0042_PME00074106, 0042_PME00074107, 0042_PME00074111, 0042_PME00082691																																																																																																																																																																																																																																																																																																																																																																																																																																																																																																																																																																																																																			thj_109116614
OG0033820																										0036_PGL00010801	0037_PAB00006381, 0037_PAB00030461		0039_PPI00001285, 0039_PPI00030482	0040_PSY00012858, 0040_PSY00012859		0042_PME00001785, 0042_PME00009648, 0042_PME00009649	0043_GMO00008233	0044_TBA00010322, 0044_TBA00029711																																			ahf_112783951	aip_110268645					alsp_Aspi01Gene69742																																																																																																																																																															dosa_Os08t0556500-00																																																																				ghi_121203459																																															lja_Lj2g3v2925140.1																																																																							ngr_NAEGRDRAFT_77892																																																																																																																																	pxb_103945160																																																																																																																							vri_117924101
OG0033821																										0036_PGL00011646	0037_PAB00007684, 0037_PAB00045022, 0037_PAB00047251, 0037_PAB00047339, 0037_PAB00065659		0039_PPI00013490, 0039_PPI00016571, 0039_PPI00043806		0041_PTA00002302, 0041_PTA00028788, 0041_PTA00041418, 0041_PTA00048907, 0041_PTA00061676, 0041_PTA00063738	0042_PME00010515, 0042_PME00047977		0044_TBA00004332, 0044_TBA00008873	0045_CMI00003341																																								alsp_Aspi01Gene42986																																																																																																																								cqi_110735059
OG0033822																										0036_PGL00012034	0037_PAB00005670, 0037_PAB00008909, 0037_PAB00019096, 0037_PAB00026460, 0037_PAB00029888, 0037_PAB00037969, 0037_PAB00053503	0038_PSI00019075	0039_PPI00013543, 0039_PPI00030402, 0039_PPI00030630, 0039_PPI00054734		0041_PTA00040582	0042_PME00024989		0044_TBA00003673, 0044_TBA00005782	0045_CMI00023524, 0045_CMI00023528, 0045_CMI00024036																																																																																						bna_106375314							brp_117134423
OG0033823																										0036_PGL00012631	0037_PAB00018559	0038_PSI00019490	0039_PPI00058180	0040_PSY00008962	0041_PTA00001511, 0041_PTA00002564, 0041_PTA00005747, 0041_PTA00006707, 0041_PTA00006708, 0041_PTA00007678	0042_PME00067012, 0042_PME00100439	0043_GMO00005013, 0043_GMO00026359	0044_TBA00023739, 0044_TBA00026716	0045_CMI00004014, 0045_CMI00023222	0046_GBI00005540, 0046_GBI00010815, 0046_GBI00010923
OG0033824																										0036_PGL00013595	0037_PAB00023426, 0037_PAB00043396, 0037_PAB00056064, 0037_PAB00059421	0038_PSI00001880	0039_PPI00066688	0040_PSY00025945, 0040_PSY00026713	0041_PTA00008996, 0041_PTA00030210, 0041_PTA00036128, 0041_PTA00047597, 0041_PTA00055772, 0041_PTA00059183, 0041_PTA00076356, 0041_PTA00077263, 0041_PTA00080708, 0041_PTA00083649	0042_PME00103522, 0042_PME00103523, 0042_PME00129413
OG0033825																										0036_PGL00015561, 0036_PGL00020012	0037_PAB00031973, 0037_PAB00045659, 0037_PAB00047863, 0037_PAB00050713, 0037_PAB00056502, 0037_PAB00064573	0038_PSI00000977, 0038_PSI00011037, 0038_PSI00019497				0042_PME00015529, 0042_PME00015600, 0042_PME00021597, 0042_PME00028317, 0042_PME00028318, 0042_PME00028319, 0042_PME00028320, 0042_PME00028321, 0042_PME00029048, 0042_PME00029049, 0042_PME00123208
OG0033826																										0036_PGL00015797, 0036_PGL00027648	0037_PAB00003260, 0037_PAB00016227, 0037_PAB00016228, 0037_PAB00022378, 0037_PAB00033913, 0037_PAB00064890		0039_PPI00022967, 0039_PPI00026476, 0039_PPI00029932, 0039_PPI00060849, 0039_PPI00062254, 0039_PPI00062710	0040_PSY00006287, 0040_PSY00013592, 0040_PSY00028981, 0040_PSY00030861, 0040_PSY00031085, 0040_PSY00032254	0041_PTA00008848	0042_PME00023681
OG0033827																										0036_PGL00018520, 0036_PGL00027151, 0036_PGL00027430, 0036_PGL00027827	0037_PAB00002213, 0037_PAB00045235	0038_PSI00000457, 0038_PSI00010397	0039_PPI00001169, 0039_PPI00017541, 0039_PPI00026102, 0039_PPI00035843, 0039_PPI00057246, 0039_PPI00064211	0040_PSY00005405, 0040_PSY00014195, 0040_PSY00014695, 0040_PSY00028127, 0040_PSY00034151	0041_PTA00015664, 0041_PTA00034193	0042_PME00006015
OG0033828																										0036_PGL00020094	0037_PAB00036083, 0037_PAB00047884		0039_PPI00056631, 0039_PPI00069148, 0039_PPI00076117		0041_PTA00018300, 0041_PTA00018424, 0041_PTA00018584, 0041_PTA00023200, 0041_PTA00045117, 0041_PTA00068076, 0041_PTA00073278, 0041_PTA00073407	0042_PME00008758, 0042_PME00067367, 0042_PME00067370, 0042_PME00067373, 0042_PME00067376, 0042_PME00067378, 0042_PME00067380, 0042_PME00067382
OG0033829																										0036_PGL00020205	0037_PAB00009555, 0037_PAB00009556		0039_PPI00013912, 0039_PPI00034745, 0039_PPI00051820, 0039_PPI00051821, 0039_PPI00076140	0040_PSY00015506	0041_PTA00014161, 0041_PTA00029088, 0041_PTA00030295, 0041_PTA00042570, 0041_PTA00048627, 0041_PTA00063378, 0041_PTA00063379	0042_PME00020892, 0042_PME00102960, 0042_PME00102961			0045_CMI00002731	0046_GBI00008579, 0046_GBI00008770
OG0033830																										0036_PGL00026182, 0036_PGL00026187	0037_PAB00001605, 0037_PAB00004321, 0037_PAB00025412, 0037_PAB00027628, 0037_PAB00032391, 0037_PAB00052057, 0037_PAB00066128	0038_PSI00009791	0039_PPI00000212, 0039_PPI00011380, 0039_PPI00063653	0040_PSY00005521	0041_PTA00049217, 0041_PTA00073911, 0041_PTA00074057	0042_PME00003988		0044_TBA00031648	0045_CMI00001503, 0045_CMI00010066	0046_GBI00006940
OG0033831																										0036_PGL00028062	0037_PAB00005297, 0037_PAB00008389, 0037_PAB00042888, 0037_PAB00062871		0039_PPI00019104	0040_PSY00016747	0041_PTA00007743, 0041_PTA00014101, 0041_PTA00025022, 0041_PTA00029497, 0041_PTA00035279, 0041_PTA00042494, 0041_PTA00047968, 0041_PTA00048842, 0041_PTA00075343, 0041_PTA00079823, 0041_PTA00081557, 0041_PTA00082353	0042_PME00052578, 0042_PME00052584, 0042_PME00068144
OG0033832																											0037_PAB00001157, 0037_PAB00010088, 0037_PAB00010449, 0037_PAB00015764, 0037_PAB00020242, 0037_PAB00022754, 0037_PAB00025571, 0037_PAB00026420, 0037_PAB00026695, 0037_PAB00032613, 0037_PAB00033575, 0037_PAB00035664, 0037_PAB00039286, 0037_PAB00040293, 0037_PAB00045145, 0037_PAB00046318, 0037_PAB00049966, 0037_PAB00050191, 0037_PAB00051561, 0037_PAB00057725, 0037_PAB00060028, 0037_PAB00061377
OG0033833																											0037_PAB00002201, 0037_PAB00018293, 0037_PAB00019286, 0037_PAB00019924, 0037_PAB00021684, 0037_PAB00021898, 0037_PAB00025555, 0037_PAB00025827, 0037_PAB00027978, 0037_PAB00031209, 0037_PAB00032720, 0037_PAB00040073, 0037_PAB00040168, 0037_PAB00044670, 0037_PAB00046337, 0037_PAB00048202, 0037_PAB00053030, 0037_PAB00056387, 0037_PAB00057123, 0037_PAB00058519, 0037_PAB00058763, 0037_PAB00059905
OG0033834																											0037_PAB00005201, 0037_PAB00017593, 0037_PAB00022819, 0037_PAB00023280, 0037_PAB00024914, 0037_PAB00025422, 0037_PAB00025867, 0037_PAB00027409, 0037_PAB00028416, 0037_PAB00029882, 0037_PAB00030345, 0037_PAB00035113, 0037_PAB00045207, 0037_PAB00045467, 0037_PAB00046263, 0037_PAB00051703, 0037_PAB00051948, 0037_PAB00052855, 0037_PAB00052856, 0037_PAB00055288, 0037_PAB00056820, 0037_PAB00060102
OG0033835																											0037_PAB00010205, 0037_PAB00011360, 0037_PAB00051959		0039_PPI00039888	0040_PSY00006077, 0040_PSY00031558	0041_PTA00011063, 0041_PTA00019356, 0041_PTA00022355, 0041_PTA00024750, 0041_PTA00024985, 0041_PTA00026637, 0041_PTA00028648, 0041_PTA00042958, 0041_PTA00042962, 0041_PTA00043326, 0041_PTA00055928, 0041_PTA00061022, 0041_PTA00073545, 0041_PTA00077642	0042_PME00137734				0046_GBI00012045
OG0033836																											0037_PAB00013397, 0037_PAB00013398, 0037_PAB00034610, 0037_PAB00062916, 0037_PAB00064545		0039_PPI00024735, 0039_PPI00066035	0040_PSY00006465, 0040_PSY00008029, 0040_PSY00008945, 0040_PSY00025294	0041_PTA00022906, 0041_PTA00051086	0042_PME00007504, 0042_PME00017637, 0042_PME00062583, 0042_PME00062586, 0042_PME00062588, 0042_PME00062591, 0042_PME00074838, 0042_PME00074839, 0042_PME00074840
OG0033837																											0037_PAB00016048		0039_PPI00020523, 0039_PPI00044815	0040_PSY00016371		0042_PME00028226, 0042_PME00028228, 0042_PME00028229, 0042_PME00028231, 0042_PME00028233, 0042_PME00028234, 0042_PME00028235, 0042_PME00028238, 0042_PME00063021, 0042_PME00063025		0044_TBA00002146, 0044_TBA00007878, 0044_TBA00022681	0045_CMI00008146, 0045_CMI00012731, 0045_CMI00022949	0046_GBI00017949, 0046_GBI00017950
OG0033838																											0037_PAB00018102, 0037_PAB00018706, 0037_PAB00021269, 0037_PAB00022000, 0037_PAB00022905, 0037_PAB00023522, 0037_PAB00026837, 0037_PAB00028507, 0037_PAB00030772, 0037_PAB00033580, 0037_PAB00038598, 0037_PAB00040955, 0037_PAB00043845, 0037_PAB00044211, 0037_PAB00045961, 0037_PAB00049645, 0037_PAB00049646, 0037_PAB00052029, 0037_PAB00056405, 0037_PAB00058554, 0037_PAB00062869, 0037_PAB00063521
OG0033839																											0037_PAB00028618, 0037_PAB00036210, 0037_PAB00056825	0038_PSI00004397, 0038_PSI00019841	0039_PPI00023856, 0039_PPI00032481, 0039_PPI00034869, 0039_PPI00035652, 0039_PPI00064778, 0039_PPI00066327, 0039_PPI00069592	0040_PSY00008018	0041_PTA00011117, 0041_PTA00049104, 0041_PTA00052873, 0041_PTA00053713, 0041_PTA00077970	0042_PME00017563, 0042_PME00020864, 0042_PME00027876, 0042_PME00106988
OG0033840																											0037_PAB00033256				0041_PTA00033790	0042_PME00030136, 0042_PME00031769, 0042_PME00033937, 0042_PME00034893, 0042_PME00036745, 0042_PME00065971, 0042_PME00065978, 0042_PME00082309, 0042_PME00089250, 0042_PME00089252, 0042_PME00099742, 0042_PME00107729, 0042_PME00124810, 0042_PME00124954, 0042_PME00131909, 0042_PME00136962, 0042_PME00136963, 0042_PME00141463, 0042_PME00142570, 0042_PME00143509
OG0033841																											0037_PAB00043929						0043_GMO00004691, 0043_GMO00004692, 0043_GMO00004693	0044_TBA00021161	0045_CMI00008832, 0045_CMI00008834	0046_GBI00001412																																																																																																																																																																																																																																			egt_105950380, egt_105950470, egt_105950471																																																					hbr_110655180																																	lja_Lj0g3v0097499.1, lja_Lj0g3v0097499.2, lja_Lj0g3v0141149.1, lja_Lj0g3v0141149.2, lja_Lj0g3v0253439.1, lja_Lj0g3v0324629.1, lja_Lj0g3v0324629.2																																																																																		nta_107831244		nto_104096839																																																																																																																																			rsz_108831800
OG0033842																											0037_PAB00047751				0041_PTA00008720, 0041_PTA00011371, 0041_PTA00014740, 0041_PTA00014741, 0041_PTA00016488, 0041_PTA00018851, 0041_PTA00022961, 0041_PTA00025214, 0041_PTA00026858, 0041_PTA00026859, 0041_PTA00029840, 0041_PTA00038321, 0041_PTA00038881, 0041_PTA00044051, 0041_PTA00058020, 0041_PTA00062558, 0041_PTA00065146, 0041_PTA00066314, 0041_PTA00069115, 0041_PTA00071802, 0041_PTA00077922
OG0033843																											0037_PAB00056696		0039_PPI00033061, 0039_PPI00035254, 0039_PPI00060952		0041_PTA00005739, 0041_PTA00011795, 0041_PTA00014180, 0041_PTA00015596, 0041_PTA00030706, 0041_PTA00041449, 0041_PTA00042852, 0041_PTA00045131, 0041_PTA00055673, 0041_PTA00065069, 0041_PTA00066395, 0041_PTA00066920, 0041_PTA00067968, 0041_PTA00076750, 0041_PTA00080054, 0041_PTA00081053																																																																																																																																																																																																																																									egu_105041673																																																																																																																																																																																																																																																																																																																																																																																																																																		zju_107430710
OG0033844																											0037_PAB00061838				0041_PTA00009640, 0041_PTA00052757, 0041_PTA00072946	0042_PME00011026, 0042_PME00055294, 0042_PME00055300, 0042_PME00055303, 0042_PME00055313, 0042_PME00055320, 0042_PME00055322, 0042_PME00055323, 0042_PME00055329, 0042_PME00074042		0044_TBA00017721	0045_CMI00020072																																																																																																																																																																																																																																				egt_105952239																																							ghi_107889056, ghi_107943244, ghi_121227138																																															lja_Lj6g3v2044330.1																																																																																																																																																																																																								pxb_103954783
OG0033845																											0037_PAB00063327		0039_PPI00012716, 0039_PPI00029821, 0039_PPI00029822	0040_PSY00008891	0041_PTA00006292, 0041_PTA00025710, 0041_PTA00056064, 0041_PTA00056065, 0041_PTA00059228, 0041_PTA00059489, 0041_PTA00059490, 0041_PTA00059493, 0041_PTA00065442, 0041_PTA00082602, 0041_PTA00083658	0042_PME00011807, 0042_PME00017338, 0042_PME00052077			0045_CMI00022692, 0045_CMI00022718, 0045_CMI00022846
OG0033846																											0037_PAB00065037, 0037_PAB00065312		0039_PPI00020555, 0039_PPI00036181, 0039_PPI00060357, 0039_PPI00073183	0040_PSY00025295, 0040_PSY00031395	0041_PTA00014356, 0041_PTA00019770, 0041_PTA00020680, 0041_PTA00022903, 0041_PTA00022905, 0041_PTA00024603, 0041_PTA00024604, 0041_PTA00032900, 0041_PTA00067492	0042_PME00007509, 0042_PME00062581, 0042_PME00062585, 0042_PME00062590, 0042_PME00145696
OG0033847																												0038_PSI00000262																																																																															bcom_BAUCODRAFT_118453				bfu_BCIN_12g00240																																														cfj_CFIO01_07790																																																																																																																			ela_UCREL1_5012																fgr_FGSG_02955				fpu_FPSE_06750													glz_GLAREA_01863																																																									mbe_MBM_08796																																																			ncr_NCU05619															npa_UCRNP2_8741				nte_NEUTE1DRAFT124533																														pan_PODANSg3272																											pfj_MYCFIDRAFT_26771		pfp_PFL1_01331																									pno_SNOG_07375														psco_LY89DRAFT_685454																																																																		smp_SMAC_03335														ssl_SS1G_03635																					tms_TREMEDRAFT_20174																ttt_THITE_2142108								uma_UMAG_02901
OG0033848																												0038_PSI00003368, 0038_PSI00006740	0039_PPI00032796, 0039_PPI00034993	0040_PSY00033729	0041_PTA00029373, 0041_PTA00071705	0042_PME00014388, 0042_PME00015806, 0042_PME00028102, 0042_PME00028105, 0042_PME00028111, 0042_PME00028113, 0042_PME00028118, 0042_PME00028123, 0042_PME00055243, 0042_PME00055247, 0042_PME00058897		0044_TBA00024378		0046_GBI00020303																																							alsp_Aspi01Gene08122, alsp_Aspi01Gene52971
OG0033849																												0038_PSI00006633																	aalt_CC77DRAFT_1020655											act_ACLA_048890							afm_AFUA_4G09610	afv_AFLA_000399																		ang_ANI_1_1196184	ani_AN0400.2			aor_AO090003001281																																																																							cfj_CFIO01_13605																																																																																																																																			fgr_FGSG_03900		fox_FOXG_11729		fpu_FPSE_05375		fvr_FVEG_10091											glz_GLAREA_08056																																																																																																															nfi_NFIA_106400												npa_UCRNP2_9741																																																pcs_Pc18g04560					pdp_PDIP_71670											pfy_PFICI_09370																																						psco_LY89DRAFT_686844																																																																																																		tmf_PMAA_056190													trg_TRUGW13939_00666
OG0033850																												0038_PSI00008681			0041_PTA00003309, 0041_PTA00007994, 0041_PTA00007995, 0041_PTA00008634, 0041_PTA00009804, 0041_PTA00015854, 0041_PTA00017686, 0041_PTA00019263, 0041_PTA00022601, 0041_PTA00025159, 0041_PTA00025160, 0041_PTA00027574, 0041_PTA00027575, 0041_PTA00031502, 0041_PTA00050910, 0041_PTA00053066, 0041_PTA00054873, 0041_PTA00065380, 0041_PTA00065381, 0041_PTA00075581, 0041_PTA00079966
OG0033851																													0039_PPI00000776, 0039_PPI00001410, 0039_PPI00002933, 0039_PPI00004245, 0039_PPI00004907, 0039_PPI00005884, 0039_PPI00025729, 0039_PPI00027238, 0039_PPI00035909, 0039_PPI00056800, 0039_PPI00074647	0040_PSY00000226, 0040_PSY00000273, 0040_PSY00004227, 0040_PSY00013086, 0040_PSY00027550, 0040_PSY00030579, 0040_PSY00033303, 0040_PSY00034045		0042_PME00042237, 0042_PME00121143, 0042_PME00133324
OG0033852																													0039_PPI00001323, 0039_PPI00001490, 0039_PPI00001847, 0039_PPI00002063, 0039_PPI00004302, 0039_PPI00010518, 0039_PPI00019897, 0039_PPI00021206, 0039_PPI00022666, 0039_PPI00022742, 0039_PPI00022832, 0039_PPI00024920, 0039_PPI00026713, 0039_PPI00027176, 0039_PPI00043562, 0039_PPI00056842, 0039_PPI00056872, 0039_PPI00056930, 0039_PPI00063882	0040_PSY00027510		0042_PME00020731, 0042_PME00026367
OG0033853																													0039_PPI00002072																				abp_AGABI1DRAFT111655	abv_AGABI2DRAFT190889										adl_AURDEDRAFT_112768, adl_AURDEDRAFT_183264																																																																																									cci_CC1G_09175																																											cput_CONPUDRAFT_118533																																																							dsq_DICSQDRAFT_135714																																										fme_FOMMEDRAFT_130419, fme_FOMMEDRAFT_135268, fme_FOMMEDRAFT_29783, fme_FOMMEDRAFT_95619																					gtr_GLOTRDRAFT_66679										hir_HETIRDRAFT_438198																		lbc_LACBIDRAFT_315764																																																									mrr_Moror_4719																																																																															pco_PHACADRAFT_257154																																																												psq_PUNSTDRAFT_121105																																										scm_SCHCODRAFT_14640							shs_STEHIDRAFT_124526					sla_SERLADRAFT_474963																																																																tvs_TRAVEDRAFT_58002
OG0033854																													0039_PPI00002810, 0039_PPI00004408, 0039_PPI00008775, 0039_PPI00010807, 0039_PPI00012304, 0039_PPI00018390, 0039_PPI00020278, 0039_PPI00021502, 0039_PPI00022505, 0039_PPI00023101, 0039_PPI00023462, 0039_PPI00024930, 0039_PPI00026062, 0039_PPI00027305, 0039_PPI00036981, 0039_PPI00068737, 0039_PPI00068811, 0039_PPI00069134, 0039_PPI00069333	0040_PSY00000512, 0040_PSY00006040		0042_PME00069315
OG0033855																													0039_PPI00003497, 0039_PPI00004314, 0039_PPI00006505, 0039_PPI00010530, 0039_PPI00010979, 0039_PPI00016646, 0039_PPI00020600, 0039_PPI00021088, 0039_PPI00021824, 0039_PPI00022033, 0039_PPI00022287, 0039_PPI00022461, 0039_PPI00023831, 0039_PPI00023971, 0039_PPI00026499, 0039_PPI00026721, 0039_PPI00027260, 0039_PPI00048956, 0039_PPI00051335, 0039_PPI00066437	0040_PSY00001233, 0040_PSY00028411
OG0033856																													0039_PPI00004998, 0039_PPI00006074, 0039_PPI00018772, 0039_PPI00023014	0040_PSY00012971, 0040_PSY00013766, 0040_PSY00029271, 0040_PSY00034991	0041_PTA00009815, 0041_PTA00012408, 0041_PTA00016612, 0041_PTA00016689, 0041_PTA00017670, 0041_PTA00019117, 0041_PTA00020760, 0041_PTA00024827, 0041_PTA00043352, 0041_PTA00044620, 0041_PTA00049115, 0041_PTA00064657, 0041_PTA00073379, 0041_PTA00073533
OG0033857																													0039_PPI00005539, 0039_PPI00006301, 0039_PPI00008241, 0039_PPI00020949, 0039_PPI00022243, 0039_PPI00025566, 0039_PPI00025780, 0039_PPI00027331, 0039_PPI00027889, 0039_PPI00036987, 0039_PPI00043723, 0039_PPI00044819, 0039_PPI00049101, 0039_PPI00051959, 0039_PPI00067951, 0039_PPI00068222, 0039_PPI00073106	0040_PSY00000570, 0040_PSY00001866, 0040_PSY00002039, 0040_PSY00006187, 0040_PSY00033138
OG0033858																													0039_PPI00008360, 0039_PPI00018404, 0039_PPI00031878	0040_PSY00002466, 0040_PSY00023205, 0040_PSY00029841	0041_PTA00011383, 0041_PTA00049117, 0041_PTA00070285, 0041_PTA00072907	0042_PME00014063, 0042_PME00021625, 0042_PME00025909, 0042_PME00085513, 0042_PME00085514, 0042_PME00085515, 0042_PME00101980, 0042_PME00115403, 0042_PME00133030, 0042_PME00145493	0043_GMO00027424	0044_TBA00014257
OG0033859																													0039_PPI00016527							0046_GBI00008852																																							alsp_Aspi01Gene03569, alsp_Aspi01Gene07753, alsp_Aspi01Gene07754, alsp_Aspi01Gene07755, alsp_Aspi01Gene07756, alsp_Aspi01Gene07757, alsp_Aspi01Gene07758, alsp_Aspi01Gene10071, alsp_Aspi01Gene10662, alsp_Aspi01Gene18264, alsp_Aspi01Gene18265, alsp_Aspi01Gene23211, alsp_Aspi01Gene25002, alsp_Aspi01Gene40817, alsp_Aspi01Gene42004, alsp_Aspi01Gene51429, alsp_Aspi01Gene57577, alsp_Aspi01Gene57582, alsp_Aspi01Gene67985, alsp_Aspi01Gene67986
OG0033860																													0039_PPI00020975, 0039_PPI00026126, 0039_PPI00028158	0040_PSY00001948, 0040_PSY00002051, 0040_PSY00002792, 0040_PSY00012482, 0040_PSY00014613, 0040_PSY00026082, 0040_PSY00026430, 0040_PSY00027083, 0040_PSY00028152, 0040_PSY00030474, 0040_PSY00030781, 0040_PSY00031001, 0040_PSY00033595, 0040_PSY00034016, 0040_PSY00034359, 0040_PSY00034698, 0040_PSY00035083, 0040_PSY00035277, 0040_PSY00035754
OG0033861																													0039_PPI00021705, 0039_PPI00022911		0041_PTA00004157, 0041_PTA00008629, 0041_PTA00009227, 0041_PTA00014302, 0041_PTA00018685, 0041_PTA00019960, 0041_PTA00021741, 0041_PTA00031810, 0041_PTA00036149, 0041_PTA00038071, 0041_PTA00038740, 0041_PTA00041207, 0041_PTA00041399, 0041_PTA00045879, 0041_PTA00048639, 0041_PTA00049254, 0041_PTA00049441, 0041_PTA00062295, 0041_PTA00071014, 0041_PTA00080674
OG0033862																													0039_PPI00025245																				abp_AGABI1DRAFT36737	abv_AGABI2DRAFT70394										adl_AURDEDRAFT_181233																																																																																									cci_CC1G_09324																																																																																																		dsq_DICSQDRAFT_98929																																										fme_FOMMEDRAFT_34784																					gtr_GLOTRDRAFT_74245										hir_HETIRDRAFT_240731																		lbc_LACBIDRAFT_313632																																											mlr_MELLADRAFT_70486														mrr_Moror_17710																																																																															pco_PHACADRAFT_257986																	pfp_PFL1_03405			pgr_PGTG_08560																																								psq_PUNSTDRAFT_99350																																										scm_SCHCODRAFT_31936							shs_STEHIDRAFT_67046					sla_SERLADRAFT_415258																																											tms_TREMEDRAFT_58356																					tvs_TRAVEDRAFT_56480			uma_UMAG_01991
OG0033863																													0039_PPI00028554, 0039_PPI00068741	0040_PSY00025726, 0040_PSY00033096		0042_PME00031404, 0042_PME00036473, 0042_PME00037787, 0042_PME00042821, 0042_PME00044696, 0042_PME00062836, 0042_PME00077105, 0042_PME00092054, 0042_PME00105029, 0042_PME00111950, 0042_PME00114870, 0042_PME00119617, 0042_PME00124114, 0042_PME00125321, 0042_PME00125386, 0042_PME00136141, 0042_PME00143117																																																																																																																																																																													csin_114274797
OG0033864																													0039_PPI00028594																				abp_AGABI1DRAFT108737	abv_AGABI2DRAFT152751										adl_AURDEDRAFT_112057																																																																																									cci_CC1G_09210																																											cput_CONPUDRAFT_147181																																																							dsq_DICSQDRAFT_139644																																										fme_FOMMEDRAFT_165909																					gtr_GLOTRDRAFT_94902										hir_HETIRDRAFT_119078																		lbc_LACBIDRAFT_312338, lbc_LACBIDRAFT_333347, lbc_LACBIDRAFT_333436, lbc_LACBIDRAFT_333463, lbc_LACBIDRAFT_333476, lbc_LACBIDRAFT_333478																																																									mrr_Moror_4731																																																																															pco_PHACADRAFT_253390																																																	ppl_POSPLDRAFT_100402											psq_PUNSTDRAFT_126189																																																	shs_STEHIDRAFT_149632																																																																					tvs_TRAVEDRAFT_40963
OG0033865																													0039_PPI00029647, 0039_PPI00049133, 0039_PPI00073858																				abp_AGABI1DRAFT114630	abv_AGABI2DRAFT194814										adl_AURDEDRAFT_140010																																																																																									cci_CC1G_11460																																											cput_CONPUDRAFT_137915																																																							dsq_DICSQDRAFT_162271																																										fme_FOMMEDRAFT_107554																					gtr_GLOTRDRAFT_46949										hir_HETIRDRAFT_243856																																																																									mpr_MPER_07712		mrr_Moror_14180																																																																															pco_PHACADRAFT_255021																																																												psq_PUNSTDRAFT_49326																																										scm_SCHCODRAFT_237332, scm_SCHCODRAFT_86047							shs_STEHIDRAFT_156182					sla_SERLADRAFT_464270																																																																tvs_TRAVEDRAFT_60776																					wse_WALSEDRAFT_61346
OG0033866																													0039_PPI00029946, 0039_PPI00067194		0041_PTA00027334, 0041_PTA00033589, 0041_PTA00033591, 0041_PTA00050239, 0041_PTA00051974, 0041_PTA00067805, 0041_PTA00075546, 0041_PTA00077098, 0041_PTA00077203, 0041_PTA00078643, 0041_PTA00078881, 0041_PTA00080865, 0041_PTA00081166	0042_PME00010350, 0042_PME00011632, 0042_PME00029321, 0042_PME00029568, 0042_PME00052813, 0042_PME00091318																																																																																																																																																																																																																																																																																																																																																																																																																																																																																																																																				pvy_116122065
OG0033867																													0039_PPI00030429, 0039_PPI00041774, 0039_PPI00076232	0040_PSY00009055		0042_PME00020506	0043_GMO00004801, 0043_GMO00014875	0044_TBA00005685	0045_CMI00000826, 0045_CMI00024400	0046_GBI00008867			Zyci1560_4553|UTEX1560_13616.1																						adu_107485147								ahf_112732299, ahf_112782423, ahf_114924769	aip_107623327, aip_107627109, aip_107630557																																																																																																																																																																																																																																																																																																																																																																																																																													pema_pm001059g0130																																																	psom_113311190																																																																																																																																																							zma_103643623
OG0033868																													0039_PPI00032806																				abp_AGABI1DRAFT132335	abv_AGABI2DRAFT120364																																																																																																			cci_CC1G_09795																																											cput_CONPUDRAFT_107839																																																							dsq_DICSQDRAFT_114050																																										fme_FOMMEDRAFT_163355, fme_FOMMEDRAFT_31270																					gtr_GLOTRDRAFT_9714										hir_HETIRDRAFT_412747, hir_HETIRDRAFT_482623																		lbc_LACBIDRAFT_293768, lbc_LACBIDRAFT_318295																																																							mpr_MPER_14793		mrr_Moror_8210, mrr_Moror_8219																																																																															pco_PHACADRAFT_250646																																																	ppl_POSPLDRAFT_102889											psq_PUNSTDRAFT_102896																																																	shs_STEHIDRAFT_172333					sla_SERLADRAFT_458577																																																																tvs_TRAVEDRAFT_117261
OG0033869																													0039_PPI00032928																				abp_AGABI1DRAFT125277	abv_AGABI2DRAFT64191																																																																																																			cci_CC1G_06877												cgi_CGB_D1510C																							cnb_CNBI1320	cne_CNL05510							cput_CONPUDRAFT_98444																																																																																																	fme_FOMMEDRAFT_79023																					gtr_GLOTRDRAFT_110174										hir_HETIRDRAFT_448752																		lbc_LACBIDRAFT_316050																																											mlr_MELLADRAFT_87829														mrr_Moror_9092	mrt_MRET_1999																																																																																															pfp_PFL1_02238			pgr_PGTG_17541																																								psq_PUNSTDRAFT_69558																																										scm_SCHCODRAFT_105301							shs_STEHIDRAFT_145327																														tasa_A1Q1_08268																																										uma_UMAG_11097
OG0033870																													0039_PPI00038962																																					agb_108908769		ags_114126005, ags_114126006																			api_100166750			apln_108737650						atd_109603132																																																																													clec_106670000																																																												dnx_107169236		dpa_109543865						dpx_DAPPUDRAFT_309308																																											fcd_110843896																																																																						lpan_LPMP_200480																																																																																		nvl_108558209																				otu_111413807, otu_111422669																																																																							ppyr_116163764																																rmd_113554332																																																							tbg_TbgDal_X3560		tbr_Tb10.70.4780	tca_662915																																	tva_TVAG_140120
OG0033871																													0039_PPI00041319																																																																																																																																																																																																																																																																																																																																																																																																																																												otw_112243225																																													pif_PITG_00991, pif_PITG_00993, pif_PITG_03725																													psoj_PHYSODRAFT_247643, psoj_PHYSODRAFT_257412, psoj_PHYSODRAFT_320817, psoj_PHYSODRAFT_321553, psoj_PHYSODRAFT_322247, psoj_PHYSODRAFT_472544, psoj_PHYSODRAFT_475219, psoj_PHYSODRAFT_501724																				pxy_105396911																																																		spar_SPRG_09637, spar_SPRG_09664, spar_SPRG_09693, spar_SPRG_16290, spar_SPRG_17111, spar_SPRG_17112, spar_SPRG_17114, spar_SPRG_21868
OG0033872																													0039_PPI00041946, 0039_PPI00051573			0042_PME00115100										aaf_AURANDRAFT_63510, aaf_AURANDRAFT_8440																																																																																					bpg_Bathy14g02860																																																																																																																						dse_116802466																							ehx_EMIHUDRAFT_452597																		fcy_FRACYDRAFT_273775																									gtt_GUITHDRAFT_95798																																lcq_111679623															lve_103084627																					mis_MICPUN_104770													mpp_MICPUCDRAFT_31433																																																								olu_OSTLU_119573							ota_OT_ostta02g02650																																																																																					pti_PHATRDRAFT_26290											pxy_105396107							rcu_8272776																															slal_111647993				smin_v1.2.005636.t1																																													tps_THAPSDRAFT_268965
OG0033873																													0039_PPI00044190																				abp_AGABI1DRAFT68157	abv_AGABI2DRAFT199018																																																																																																			cci_CC1G_01139, cci_CC1G_13868																																											cput_CONPUDRAFT_57178																																																																																																																																																																																							mgl_MGL_3303						mlr_MELLADRAFT_118364, mlr_MELLADRAFT_85326												mpr_MPER_09458		mrr_Moror_2711, mrr_Moror_2729	mrt_MRET_2390			msym_MSY001_3113																																																																																												pfp_PFL1_04334																																																																																					scm_SCHCODRAFT_102738, scm_SCHCODRAFT_102741												sla_SERLADRAFT_476439																																																																			uma_UMAG_12002																	wic_J056_000990, wic_J056_000991	wse_WALSEDRAFT_58560
OG0033874																													0039_PPI00046414																			abe_ARB_05896								act_ACLA_060330							afm_AFUA_3G03650	afv_AFLA_004835																			ani_AN8539.2			aor_AO090701000330																																																										ccaj_109794514																																																																													ddi_DDB_G0271470		dfa_DFA_10151																																																															fcy_FRACYDRAFT_248032		fgr_FGSG_00540		fox_FOXG_00516		fpu_FPSE_01235		fvr_FVEG_00997																																																	lcq_111676256, lcq_111686505																																																																									nfi_NFIA_005890					nhe_NECHADRAFT_74862		nlu_120353211																																																																																																																																																																																																															tmn_UCRPA7_5962																					tve_TRV_06797
OG0033875																													0039_PPI00048493																						acan_ACA1_282370								adf_107353731																				amil_114956896														aqu_100636492				aten_116291044																																																																																																																																dgt_114519379																																																			epa_110231397																																																																				ldo_LDBPK_160350				lif_LINJ_16_0350		lma_LMJF_16_0340	lmi_LMXM_16_0340																																																																																			nve_5508329																																														pdam_113667741																																																												pti_PHATR_36801	ptm_GSPATT00001804001, ptm_GSPATT00005258001, ptm_GSPATT00038592001																																																														spis_111325424																tcr_506743.200, tcr_509253.30			tet_TTHERM_00600440
OG0033876																													0039_PPI00049130																															adl_AURDEDRAFT_108923																																																																																									cci_CC1G_14225												cgi_CGB_A7450C																							cnb_CNBA6460	cne_CNA06650							cput_CONPUDRAFT_121241																																																							dsq_DICSQDRAFT_51391																																										fme_FOMMEDRAFT_28328																															hir_HETIRDRAFT_445244																																																													mlr_MELLADRAFT_114031														mrr_Moror_11388																																																																															pco_PHACADRAFT_196799																				pgr_PGTG_20009																																								psq_PUNSTDRAFT_62791																																										scm_SCHCODRAFT_108023							shs_STEHIDRAFT_102693					sla_SERLADRAFT_465705																									tasa_A1Q1_06894																		tms_TREMEDRAFT_30239																					tvs_TRAVEDRAFT_26380																					wse_WALSEDRAFT_64935
OG0033877																													0039_PPI00049208																																																																																																																																cfj_CFIO01_04182																																																																																																																			ela_UCREL1_1451																fgr_FGSG_13383		fox_FOXG_03474		fpu_FPSE_08956		fvr_FVEG_02342																																																																																			mgr_MGG_07816, mgr_MGG_13872																							mtm_MYCTH_2128790													ncr_NCU17136								nhe_NECHADRAFT_77516											nte_NEUTE1DRAFT149022																														pan_PODANSg1276, pan_PODANSg843																														pfy_PFICI_13343																plj_VFPFJ_05709																																																																																								smp_SMAC_08689													ssck_SPSK_02782																																						ttt_THITE_2110949											val_VDBG_02847			vda_VDAG_03764
OG0033878																													0039_PPI00050621																																																																																																																																																																																																																																																																																																																																																																																																																																																																																																																																ptm_GSPATT00001643001, ptm_GSPATT00008381001, ptm_GSPATT00010595001, ptm_GSPATT00012406001, ptm_GSPATT00015820001, ptm_GSPATT00025100001, ptm_GSPATT00027851001, ptm_GSPATT00032473001, ptm_GSPATT00033963001, ptm_GSPATT00033964001, ptm_GSPATT00036510001, ptm_GSPATT00036872001, ptm_GSPATT00037578001, ptm_GSPATT00037842001, ptm_GSPATT00037934001																																																																																	tet_TTHERM_00047060, tet_TTHERM_00066830, tet_TTHERM_00399340, tet_TTHERM_00442000, tet_TTHERM_00689870, tet_TTHERM_00689880
OG0033879																													0039_PPI00053668														aag_110675295	aalb_109409808			aara_120894415							acoz_120949690											aga_AgaP_AGAP007283, aga_AgaP_AGAP012658																																						bany_112048098														bman_114245949		bmor_100307012																																																																																																																																																																																																				haw_110372522, haw_110372686																																																																																			msex_115440336																																																																																																															pmac_106708788															ppot_106100004, ppot_106100029				prap_110992623																						pxu_106121892, pxu_106122022	pxy_105386095																																																																																			tnl_113505403																																															zce_119834009
OG0033880																													0039_PPI00054174																				abp_AGABI1DRAFT24453, abp_AGABI1DRAFT76254, abp_AGABI1DRAFT80181	abv_AGABI2DRAFT183761, abv_AGABI2DRAFT188335, abv_AGABI2DRAFT54359																																																																																																			cci_CC1G_02839																																											cput_CONPUDRAFT_86167																																																							dsq_DICSQDRAFT_26693																																										fme_FOMMEDRAFT_144035																					gtr_GLOTRDRAFT_117962										hir_HETIRDRAFT_441895																																																																									mpr_MPER_03974		mrr_Moror_10754																																																																															pco_PHACADRAFT_259132, pco_PHACADRAFT_30499																																																												psq_PUNSTDRAFT_21866																																										scm_SCHCODRAFT_64125							shs_STEHIDRAFT_56451					sla_SERLADRAFT_411664																																																																tvs_TRAVEDRAFT_105379
OG0033881																													0039_PPI00056413																																			afv_AFLA_003310, afv_AFLA_010414																						aor_AO090005000502, aor_AO090020000245, aor_AO090020000246																																																																																		cim_CIMG_10122																										cpw_CPC735_012410																																																																																														fgr_FGSG_03689, fgr_FGSG_03828, fgr_FGSG_11368		fox_FOXG_13130, fox_FOXG_16844, fox_FOXG_21562		fpu_FPSE_01844, fpu_FPSE_02902, fpu_FPSE_06656		fvr_FVEG_12398, fvr_FVEG_12848																																																																																																																															nhe_NECHADRAFT_102073																																																																																																																																																				sapo_SAPIO_CDS6539																										smo_SELMODRAFT_17893
OG0033882																													0039_PPI00056485																																																																											bbo_BBOV_II003240					beq_BEWA_005340																																																								cho_Chro.50069																												cpv_cgd5_3050																												ddi_DDB_G0277115		dfa_DFA_05519																dpp_DICPUDRAFT_59184																																																																																																																																																																																																																																			pbe_PBANKA_1232600						pcb_PCHAS_123320						pcy_PCYB_102400								pfa_PF3D7_0517800	pfd_PFDG_01198	pfh_PFHG_00240																pkn_PKNH_1015500																																											pvx_PVX_080360					pyo_PY17X_1236000																																																											tad_TRIADDRAFT_54943	tan_TA07545													tgo_TGME49_256030											tot_TOT_040000969			tpv_TP04_0269
OG0033883																													0039_PPI00069149		0041_PTA00017617, 0041_PTA00041260, 0041_PTA00057715, 0041_PTA00057716, 0041_PTA00061727, 0041_PTA00071198, 0041_PTA00077101	0042_PME00056398, 0042_PME00092801, 0042_PME00100422, 0042_PME00100423	0043_GMO00019489		0045_CMI00016461, 0045_CMI00019649	0046_GBI00002328																									adu_110281042																																																																																																																																																																																																																												eus_EUTSA_v10022441mg																					ghi_107887689																																																																					mdm_103427060																																																																																										palz_118061706																																																																																																																																																																																																															vri_117909862
OG0033884																													0039_PPI00073750																															adl_AURDEDRAFT_109632																																																																																									cci_CC1G_03743																																											cput_CONPUDRAFT_37533, cput_CONPUDRAFT_80238, cput_CONPUDRAFT_94709																																																							dsq_DICSQDRAFT_182568																																																															gtr_GLOTRDRAFT_124844										hir_HETIRDRAFT_415027, hir_HETIRDRAFT_425066																		lbc_LACBIDRAFT_320675																																																									mrr_Moror_10667, mrr_Moror_17375																																																																															pco_PHACADRAFT_246768																																																	ppl_POSPLDRAFT_102988, ppl_POSPLDRAFT_24881, ppl_POSPLDRAFT_24886											psq_PUNSTDRAFT_117087																																										scm_SCHCODRAFT_258786							shs_STEHIDRAFT_43723					sla_SERLADRAFT_478878																																																																tvs_TRAVEDRAFT_159909
OG0033885																														0040_PSY00001100, 0040_PSY00030075	0041_PTA00013913, 0041_PTA00030060, 0041_PTA00080512	0042_PME00057447, 0042_PME00057451, 0042_PME00057455, 0042_PME00057459, 0042_PME00057463, 0042_PME00057466, 0042_PME00057470, 0042_PME00057471, 0042_PME00057480, 0042_PME00060322, 0042_PME00097717	0043_GMO00003578, 0043_GMO00023072		0045_CMI00008894	0046_GBI00002558, 0046_GBI00024151																																																																																																																																																																																						dci_103524472
OG0033886																														0040_PSY00024314							0143_tig00000489_g1380.t1																																																				aplc_110980197				aqu_109583024																	bfo_118429643			bgt_106055152																																				cci_CC1G_02360																																																		crg_105341100																																																																																																	gae_121380213																																							lak_106154958								lcq_111679826, lcq_111682167			lgi_LOTGIDRAFT_230230																																																	mrr_Moror_1267											myi_110467376																																			obi_106867285																														pcan_112558271																																								pmax_117337213																							psq_PUNSTDRAFT_123130, psq_PUNSTDRAFT_132390																																																					sko_102803195																																																																									vcn_VOLCADRAFT_88144
OG0033887																															0041_PTA00006401, 0041_PTA00008486, 0041_PTA00009489, 0041_PTA00021333, 0041_PTA00022826, 0041_PTA00031306, 0041_PTA00034691, 0041_PTA00035130, 0041_PTA00035433, 0041_PTA00035502, 0041_PTA00035503, 0041_PTA00035506, 0041_PTA00038455, 0041_PTA00041048, 0041_PTA00041049, 0041_PTA00042554, 0041_PTA00049298, 0041_PTA00049371, 0041_PTA00059844, 0041_PTA00065475, 0041_PTA00065476, 0041_PTA00067232
OG0033888																															0041_PTA00010241, 0041_PTA00034913, 0041_PTA00036125, 0041_PTA00042860, 0041_PTA00046365, 0041_PTA00046548, 0041_PTA00049417, 0041_PTA00061741, 0041_PTA00063649, 0041_PTA00069607, 0041_PTA00071554, 0041_PTA00074963, 0041_PTA00076886, 0041_PTA00077013, 0041_PTA00078053, 0041_PTA00078271, 0041_PTA00078420, 0041_PTA00078746, 0041_PTA00078846, 0041_PTA00079446, 0041_PTA00080779				0045_CMI00009694
OG0033889																															0041_PTA00080106			0044_TBA00000365																																			ahf_112705209, ahf_114926098																																																																											ccaj_109806976																																																			cqi_110682877, cqi_110682913, cqi_110682923, cqi_110699960, cqi_110699961, cqi_110734790, cqi_110734792, cqi_110734800, cqi_110734801										csin_114284809																																																										egt_105969891																																							ghi_121203769																																																																																																																																																																																																																								pop_112323381				pper_109948498																															qlo_115992765	qsu_112039520																																													sot_107059846
OG0033890																																0042_PME00012934, 0042_PME00029695, 0042_PME00033567, 0042_PME00034204, 0042_PME00037172, 0042_PME00037983, 0042_PME00047376, 0042_PME00059422, 0042_PME00083134, 0042_PME00101127, 0042_PME00104470, 0042_PME00108996, 0042_PME00118765, 0042_PME00129649, 0042_PME00130759, 0042_PME00132097, 0042_PME00133804, 0042_PME00139492, 0042_PME00143892, 0042_PME00147791, 0042_PME00149036, 0042_PME00149619
OG0033891																																0042_PME00030049, 0042_PME00031005, 0042_PME00033444, 0042_PME00033698, 0042_PME00034254, 0042_PME00035484, 0042_PME00044855, 0042_PME00080155, 0042_PME00080166, 0042_PME00100950, 0042_PME00103050, 0042_PME00120214, 0042_PME00120215, 0042_PME00120282, 0042_PME00126831, 0042_PME00130977, 0042_PME00134041, 0042_PME00135524, 0042_PME00140487, 0042_PME00141489, 0042_PME00142544, 0042_PME00149309
OG0033892																																0042_PME00130777																																																																																																					bvg_104884736, bvg_104893731					cann_107851845, cann_107867109																																																																			csin_114305088																																																																																																	ghi_121213646					gra_105803415									hbr_110664358																																																																																													nau_109233594																					nsy_104223051	nta_107760791, nta_107782316, nta_107811135, nta_107819056, nta_107819354, nta_107822319, nta_107823374		nto_108947049, nto_108948210																																																																																																																																																																						sot_107058577, sot_107062394
OG0033893																																0042_PME00148901																																																							api_100161264, api_100574324, api_100575943, api_100576044																										bgt_106060528, bgt_106063336, bgt_106073333																																																																																																																								dnx_107172555								dpx_DAPPUDRAFT_67706																																																																								hame_121865594								hmg_100212915, hmg_101237962														lak_106166273																																																																																																																																																																																																																	pvm_113811394, pvm_113815279, pvm_113815288, pvm_113815296, pvm_113815303, pvm_113815304, pvm_113815313																																																																																									tng_GSTEN00006180G001
OG0033894																																					0143_tig00000989_g6098.t1																																																																												bgt_106060530, bgt_106071934, bgt_106076358, bgt_106076493, bgt_106079488							bmy_BM_BM12320, bmy_BM_BM5728																						cbr_CBG23225												cel_CELE_T11F9.12																																													crg_105344877																																																																																																	gae_121375282																																							lak_106152937, lak_106161953																	loa_LOAG_11710, loa_LOAG_16433, loa_LOAG_16434																																																						myi_110452801		nai_NECAME_08027																																																															pcan_112558474																																								pmax_117332238, pmax_117341260
OG0033895																																					0143_tig00020629_g12459.t1												abp_AGABI1DRAFT126773	abv_AGABI2DRAFT117770																																																																																																			cci_CC1G_01994																																											cput_CONPUDRAFT_164054																																																							dsq_DICSQDRAFT_51639																					ehx_EMIHUDRAFT_117293, ehx_EMIHUDRAFT_253827																					fme_FOMMEDRAFT_85043																					gtr_GLOTRDRAFT_120391										hir_HETIRDRAFT_445282																		lbc_LACBIDRAFT_313826																																											mlr_MELLADRAFT_78950												mpr_MPER_03411		mrr_Moror_6846																																																																															pco_PHACADRAFT_146040																				pgr_PGTG_11299																																								psq_PUNSTDRAFT_142218																																										scm_SCHCODRAFT_57819							shs_STEHIDRAFT_106420					sla_SERLADRAFT_466337																																																																tvs_TRAVEDRAFT_146953
OG0033896																																						Zyci1559_10149|UTEX1559_04353.1, Zyci1559_10412|UTEX1559_04616.1, Zyci1559_3900|UTEX1559_12385.1, Zyci1559_9554|UTEX1559_03758.1	Zyci1560_10597|UTEX1560_04443.1, Zyci1560_3970|UTEX1560_14280.1, Zyci1560_4462|UTEX1560_13525.1, Zyci1560_9882|UTEX1560_03728.1	Zyci6981a_11586|Zci_03280.1, Zyci6981a_12257|Zci_03871.1, Zyci6981a_4053|Zci_12344.1, Zyci6981a_5579|Zci_11669.1	Zyci6981b_32542|Zci1a_24553.1, Zyci6981b_3744|Zci1a_43351.1, Zyci6981b_39410|Zci1a_43302.1, Zyci6981b_8487|Zci1a_11782.1	aaf_AURANDRAFT_65997																																																																																																																										chat_Chrsp35S05241, chat_Chrsp369S00862																																																																																																																																																																																																																																																																																																																															pema_pm003331g0020, pema_pm005058g0010, pema_pm009897g0020
OG0033897																																										aaf_AURANDRAFT_60858																																																																																					bpg_Bathy12g03050																																																																																																																																													ehx_EMIHUDRAFT_201552																		fcy_FRACYDRAFT_239484																									gtt_GUITHDRAFT_120189, gtt_GUITHDRAFT_61161																																																																				mis_MICPUN_57680													mpp_MICPUCDRAFT_52167																																																								olu_OSTLU_30528							ota_OT_ostta03g02000																																															pif_PITG_10444																													psoj_PHYSODRAFT_254772, psoj_PHYSODRAFT_256718, psoj_PHYSODRAFT_329060, psoj_PHYSODRAFT_336747, psoj_PHYSODRAFT_497846									pti_PHATRDRAFT_48395																																																					smin_v1.2.004756.t1, smin_v1.2.008602.t1								spar_SPRG_15404, spar_SPRG_19855																																					tps_THAPSDRAFT_4947
OG0033898																																										aaf_AURANDRAFT_60550																																																																																																																																																																																																																																		ehx_EMIHUDRAFT_117547, ehx_EMIHUDRAFT_215890																		fcy_FRACYDRAFT_197267																																																																																																																																																																																																																								pif_PITG_03538, pif_PITG_03543, pif_PITG_05725, pif_PITG_14270, pif_PITG_18280, pif_PITG_22718																													psoj_PHYSODRAFT_301445, psoj_PHYSODRAFT_322060, psoj_PHYSODRAFT_334720, psoj_PHYSODRAFT_341213, psoj_PHYSODRAFT_343819, psoj_PHYSODRAFT_471748, psoj_PHYSODRAFT_511024																																																														smin_v1.2.014194.t1													sre_PTSG_06049																																tps_THAPSDRAFT_25664																	uma_UMAG_03585, uma_UMAG_06119
OG0033899																																										aaf_AURANDRAFT_61184																																																														bbo_BBOV_III004930, bbo_BBOV_III004940					beq_BEWA_021920									bmic_BmR1_04g09155																																															cho_Chro.70548																												cpv_cgd7_4920																																																																																																																																																																																																																																																																																	pbe_PBANKA_0403800						pcb_PCHAS_040470						pcy_PCYB_084390								pfa_PF3D7_0305300	pfd_PFDG_03966	pfh_PFHG_01056																pkn_PKNH_0837400																																	pteh_111534065										pvx_PVX_119390					pyo_PY17X_0406000																																																												tan_TA13275													tgo_TGME49_310210											tot_TOT_020000444			tpv_TP02_0454, tpv_TP02_0455
OG0033900																																										aaf_AURANDRAFT_22487																																																																																																																																																																																																																																		ehx_EMIHUDRAFT_100851, ehx_EMIHUDRAFT_102807, ehx_EMIHUDRAFT_106294, ehx_EMIHUDRAFT_107168, ehx_EMIHUDRAFT_110659, ehx_EMIHUDRAFT_196843, ehx_EMIHUDRAFT_196904, ehx_EMIHUDRAFT_196905, ehx_EMIHUDRAFT_196914, ehx_EMIHUDRAFT_205520, ehx_EMIHUDRAFT_216172, ehx_EMIHUDRAFT_218322, ehx_EMIHUDRAFT_241503, ehx_EMIHUDRAFT_255668, ehx_EMIHUDRAFT_256753, ehx_EMIHUDRAFT_257938, ehx_EMIHUDRAFT_316574, ehx_EMIHUDRAFT_432481, ehx_EMIHUDRAFT_432482, ehx_EMIHUDRAFT_47488, ehx_EMIHUDRAFT_97480
OG0033901																																										aaf_AURANDRAFT_62247, aaf_AURANDRAFT_67225, aaf_AURANDRAFT_72083																																																																																																																																																																																																																																																																													gtt_GUITHDRAFT_139133, gtt_GUITHDRAFT_72200																																																																																																																																																																																															pif_PITG_01926, pif_PITG_01927, pif_PITG_01928, pif_PITG_01929, pif_PITG_01930, pif_PITG_01931, pif_PITG_01932, pif_PITG_04980, pif_PITG_13447																													psoj_PHYSODRAFT_313530, psoj_PHYSODRAFT_444240, psoj_PHYSODRAFT_490774																																																																						spar_SPRG_03974, spar_SPRG_04153																																					tps_THAPSDRAFT_1457, tps_THAPSDRAFT_261601, tps_THAPSDRAFT_262538
OG0033902																																										aaf_AURANDRAFT_52593																																																																																					bpg_Bathy02g01650																																																																																														ddi_DDB_G0279759, ddi_DDB_G0284579		dfa_DFA_04236																dpp_DICPUDRAFT_51698																													ehx_EMIHUDRAFT_200530, ehx_EMIHUDRAFT_202121, ehx_EMIHUDRAFT_227994, ehx_EMIHUDRAFT_249533, ehx_EMIHUDRAFT_455447, ehx_EMIHUDRAFT_71311, ehx_EMIHUDRAFT_71754																																																																											lcq_111685476, lcq_111687740																																				mis_MICPUN_56730																																																																																																																																																																	pti_PHATRDRAFT_10988, pti_PHATRDRAFT_13078											pxy_105397164																																										smin_v1.2.016646.t1, smin_v1.2.030765.t1								spar_SPRG_01203
OG0033903																																										aaf_AURANDRAFT_62745																																																																																																											cci_CC1G_15073																																											cput_CONPUDRAFT_124682																													ddi_DDB_G0288981		dfa_DFA_07945																dpp_DICPUDRAFT_39689								dsq_DICSQDRAFT_173513																					ehx_EMIHUDRAFT_314308, ehx_EMIHUDRAFT_315631				ela_UCREL1_1740														fcy_FRACYDRAFT_263593																								gtr_GLOTRDRAFT_43454										hir_HETIRDRAFT_409786																		lbc_LACBIDRAFT_310437																																																									mrr_Moror_5340																																																																															pco_PHACADRAFT_106511																		pfy_PFICI_05302																																										psq_PUNSTDRAFT_110806																																										scm_SCHCODRAFT_75098							shs_STEHIDRAFT_147702					sla_SERLADRAFT_449807																																																																tvs_TRAVEDRAFT_40677
OG0033904																																										aaf_AURANDRAFT_63878																																																																																																																																																																																																																																																																																																																																																																																																																																																																																																																			ptm_GSPATT00007804001, ptm_GSPATT00010678001, ptm_GSPATT00012241001, ptm_GSPATT00013664001, ptm_GSPATT00016952001, ptm_GSPATT00019546001, ptm_GSPATT00021336001, ptm_GSPATT00022655001, ptm_GSPATT00027638001, ptm_GSPATT00038494001																																																																																	tet_TTHERM_000046469, tet_TTHERM_000661669, tet_TTHERM_00193250, tet_TTHERM_00238910, tet_TTHERM_00245220, tet_TTHERM_00264710, tet_TTHERM_00347990, tet_TTHERM_00375110, tet_TTHERM_00441850, tet_TTHERM_00474410, tet_TTHERM_01107440
OG0033905																																										aaf_AURANDRAFT_64910																																																																																											bvg_104885720																																																																																																																																																									fcy_FRACYDRAFT_177911, fcy_FRACYDRAFT_183989, fcy_FRACYDRAFT_210969, fcy_FRACYDRAFT_225206, fcy_FRACYDRAFT_244527, fcy_FRACYDRAFT_245030, fcy_FRACYDRAFT_253988, fcy_FRACYDRAFT_275162																																																																																																																																																																																																																																																														pti_PHATR_36808, pti_PHATR_46746, pti_PHATR_46877, pti_PHATR_46922																																																																																																		tps_THAPSDRAFT_21211, tps_THAPSDRAFT_2273, tps_THAPSDRAFT_22799, tps_THAPSDRAFT_2587, tps_THAPSDRAFT_4353, tps_THAPSDRAFT_6217, tps_THAPSDRAFT_7471, tps_THAPSDRAFT_7495
OG0033906																																										aaf_AURANDRAFT_65616																																																																																																																																																																																																																																		ehx_EMIHUDRAFT_108458, ehx_EMIHUDRAFT_196059, ehx_EMIHUDRAFT_223061, ehx_EMIHUDRAFT_223420, ehx_EMIHUDRAFT_228513, ehx_EMIHUDRAFT_421896, ehx_EMIHUDRAFT_433684, ehx_EMIHUDRAFT_436067, ehx_EMIHUDRAFT_438055, ehx_EMIHUDRAFT_440473, ehx_EMIHUDRAFT_441522, ehx_EMIHUDRAFT_448355, ehx_EMIHUDRAFT_449788, ehx_EMIHUDRAFT_450141, ehx_EMIHUDRAFT_95441																																																																																															mbr_MONBRDRAFT_34701																																																																																																																																																																																																																																						smin_v1.2.000069.t1, smin_v1.2.002172.t1, smin_v1.2.005644.t1, smin_v1.2.026941.t1																																													tps_THAPSDRAFT_22382
OG0033907																																										aaf_AURANDRAFT_67062																		adl_AURDEDRAFT_126018, adl_AURDEDRAFT_128768, adl_AURDEDRAFT_129650, adl_AURDEDRAFT_130008, adl_AURDEDRAFT_131969, adl_AURDEDRAFT_159218, adl_AURDEDRAFT_161627, adl_AURDEDRAFT_164666, adl_AURDEDRAFT_166221, adl_AURDEDRAFT_166222, adl_AURDEDRAFT_172833, adl_AURDEDRAFT_173254, adl_AURDEDRAFT_176369, adl_AURDEDRAFT_177771, adl_AURDEDRAFT_185236, adl_AURDEDRAFT_186645																																																																																																																																																																																																																																																										gtr_GLOTRDRAFT_131175																																																																																																																																																																																																																																psq_PUNSTDRAFT_128995, psq_PUNSTDRAFT_128996, psq_PUNSTDRAFT_139106, psq_PUNSTDRAFT_44633
OG0033908																																											aag_5564370, aag_5570752, aag_5570754, aag_5570755, aag_5570756	aalb_109404684, aalb_109404688, aalb_109404715, aalb_109410308, aalb_109410309, aalb_109410310, aalb_109410314, aalb_109410315, aalb_109410320, aalb_109410353, aalb_109410354, aalb_115258067, aalb_115269072, aalb_115269074, aalb_115269075, aalb_115269077, aalb_115269081
OG0033909																																											aag_5565435	aalb_109426058, aalb_115268019, aalb_115268022, aalb_115268789, aalb_115268791, aalb_115268796			aara_120902820							acoz_120958796											aga_AgaP_AGAP012386																																																																																																																													cpii_120423241, cpii_120426291, cpii_120426292, cpii_120426293, cpii_120426294, cpii_120430186, cpii_120430218						cqu_CpipJ_CPIJ008236, cqu_CpipJ_CPIJ009517, cqu_CpipJ_CPIJ012711, cqu_CpipJ_CPIJ018270																																																																																																																																																																													mde_101892641
OG0033910																																											aag_5570615, aag_5572458, aag_5578242	aalb_109407545, aalb_109417764, aalb_109420506, aalb_109421058, aalb_109429155, aalb_115255054, aalb_115255281, aalb_115255432																																																																																																																																																		cpii_120416780, cpii_120416788, cpii_120416797, cpii_120418968						cqu_CpipJ_CPIJ000893, cqu_CpipJ_CPIJ001973, cqu_CpipJ_CPIJ015525, cqu_CpipJ_CPIJ015526, cqu_CpipJ_CPIJ015527, cqu_CpipJ_CPIJ015529, cqu_CpipJ_CPIJ015530
OG0033911																																											aag_5565925	aalb_109424826			aara_120897020																		aga_AgaP_AGAP004149																																																																																																																													cpii_120428706						cqu_CpipJ_CPIJ009624																				dan_6505842	daz_108618440					der_6552311					dhe_111602737		dme_Dmel_CG34409	dmn_108153949						dpe_6587898		dpo_Dpse_GA30140							dse_6607052	dsi_Dsimw501_GD20765		dsr_110191886		dvi_6629918	dwi_6646954	dya_Dyak_GE24738																																																																																											lcq_111675812																										mde_101899366
OG0033912																																											aag_110675790																						aga_AgaP_AGAP007081																																																																																																																																																							dan_6495368	daz_108614807					der_6546584		dgr_Dgri_GH21318			dhe_111593193		dme_Dmel_CG30044	dmn_108159237, dmn_117193368	dmo_Dmoj_GI19751	dnv_108654862				dpe_6600801		dpo_Dpse_GA15601							dse_6608858	dsi_Dsimw501_GD10894		dsr_110180006		dvi_6635943	dwi_6646183	dya_Dyak_GE12471																																																																																											lcq_111684842																										mde_101897526
OG0033913																																											aag_110676896	aalb_109399282, aalb_115265776																						agb_108906608		ags_114124676																			api_100575629			apln_108743388						atd_109604353																																																																													clec_106674393																	cpii_120419840																												dci_103511316, dci_103511317															dnx_107162749		dpa_109544454																																																																																																																																																																																												nlu_111047989													nvl_108560622																				otu_111426510																	pcf_106787429																										phu_Phum_PHUM219200																												ppyr_116178650																																rmd_113549989																																																										tca_103314814
OG0033914																																											aag_110679095	aalb_109397272, aalb_109423155			aara_120897423							acoz_120953520																																																																																																																																																																		dan_6493152	daz_108614109					der_6543728		dgr_Dgri_GH14920			dhe_111601670		dme_Dmel_CG32437	dmn_108153533	dmo_Dmoj_GI12019					dpe_6601231		dpo_Dpse_GA16902							dse_6616438	dsi_Dsimw501_GD14955				dvi_6624599	dwi_6645787	dya_Dyak_GE19750, dya_Dyak_GE23263																																																																																											lcq_111687916
OG0033915																																											aag_5572259	aalb_109428817, aalb_115269393, aalb_115269415			aara_120894365							acoz_120952948																																																	bany_112050722														bman_114242548		bmor_101739604																																																																							cpii_120421358						cqu_CpipJ_CPIJ002516																																									dpl_KGM_207116																																																																														haw_110370822																																																																																			msex_115455704																																																																																																					phu_Phum_PHUM128940										pmac_106714560															ppot_106109865				prap_111001465																						pxu_106117973	pxy_105382220																																																																																			tnl_113502794																																															zce_119832995
OG0033916																																												aalb_115263393																																														apln_112905920													bany_112048388																																							cbr_CBG00760																																																						cqu_CpipJ_CPIJ002877																																				dnv_108657716					dpl_KGM_210399A				dpx_DAPPUDRAFT_5846													eaf_111704278																																																																																									lcq_111686238			lgi_LOTGIDRAFT_115636						loa_LOAG_14018																	mde_101898403																						mpha_105837267																	nai_NECAME_02288															nlu_120353653																																																																												phu_Phum_PHUM287210, phu_Phum_PHUM287320																									ppot_106101442																				pvm_113816247							pxy_105384633																																																																																			tnl_113503733
OG0033917																																													aalt_CC77DRAFT_1011816, aalt_CC77DRAFT_1031554, aalt_CC77DRAFT_999057																																																														bcom_BAUCODRAFT_144184																		bor_COCMIDRAFT_76143, bor_COCMIDRAFT_8479				bsc_COCSADRAFT_32349					bze_COCCADRAFT_4718																							cfj_CFIO01_00123																																																																																																																																			fgr_FGSG_07879		fox_FOXG_13029, fox_FOXG_20255		fpu_FPSE_11033		fvr_FVEG_11761																																																																																																																																																																																																			pfj_MYCFIDRAFT_184237			pfy_PFICI_11896																								pno_SNOG_03329														psco_LY89DRAFT_688845						pte_PTT_11294, pte_PTT_17738																																																																																																																										val_VDBG_01132			vda_VDAG_00741
OG0033918																																													aalt_CC77DRAFT_1019841																																																																		bfu_BCIN_05g06940, bfu_BCIN_06g03800														bor_COCMIDRAFT_30000				bsc_COCSADRAFT_95638					bze_COCCADRAFT_82444																																																																																																																																																																																																																																																																																																						npa_UCRNP2_1231																																																													pfj_MYCFIDRAFT_190891		pfp_PFL1_05657																																							psco_LY89DRAFT_638019						pte_PTT_01683																		qsu_111992397, qsu_112001213, qsu_112008372, qsu_112021342																																																								ssl_SS1G_02695, ssl_SS1G_12319, ssl_SS1G_12320																		tmf_PMAA_098720													trg_TRUGW13939_11253														uma_UMAG_01900, uma_UMAG_04354
OG0033919																																													aalt_CC77DRAFT_1020505			abe_ARB_01969																							aje_HCAG_05762											ang_ANI_1_2136094																									bcom_BAUCODRAFT_348426																		bor_COCMIDRAFT_8544				bsc_COCSADRAFT_167395					bze_COCCADRAFT_38669																							cfj_CFIO01_00529																																																																																																																			ela_UCREL1_1503																																																																																							maj_MAA_10717			mbe_MBM_07390															mgr_MGG_11230																																																																																					pan_PODANSg3144						pbl_PAAG_11258																								pfy_PFICI_10278																																						psco_LY89DRAFT_592653						pte_PTT_18586																																																																									ssck_SPSK_06962	ssl_SS1G_02232																				tmn_UCRPA7_4627																					tve_TRV_07198
OG0033920																																													aalt_CC77DRAFT_1023494																		afm_AFUA_7G01105																																																	bgh_BDBG_07139													bor_COCMIDRAFT_100791				bsc_COCSADRAFT_102763					bze_COCCADRAFT_37094																							cfj_CFIO01_13189																																																																																																																																			fgr_FGSG_01145		fox_FOXG_00246		fpu_FPSE_05625		fvr_FVEG_01270																																																																	maj_MAA_03919		maw_MAC_05310																																																												nhe_NECHADRAFT_74621																																																																							pfy_PFICI_03596																plj_VFPFJ_03491								pno_SNOG_10501, pno_SNOG_14546																				pte_PTT_14348																																																																																												tmf_PMAA_054110																																	vda_VDAG_03311																										ztr_MYCGRDRAFT_91593
OG0033921																																													aalt_CC77DRAFT_1024548																			afv_AFLA_013240																						aor_AO090103000284																																							bor_COCMIDRAFT_3277									bze_COCCADRAFT_104834																							cfj_CFIO01_06277																																																																																																																																			fgr_FGSG_12549		fox_FOXG_12203, fox_FOXG_21851		fpu_FPSE_06738		fvr_FVEG_10910, fvr_FVEG_17256																																																																	maj_MAA_01603, maj_MAA_08342																																																						ncr_NCU10156								nhe_NECHADRAFT_86861							npa_UCRNP2_9879				nte_NEUTE1DRAFT107863																																																																																				pno_SNOG_14142																				pte_PTT_14624																		qsu_112030323																																										smp_SMAC_12081
OG0033922																																													aalt_CC77DRAFT_1026633																		afm_AFUA_2G12730	afv_AFLA_006734, afv_AFLA_012412																			ani_AN1815.2, ani_AN7115.2			aor_AO090023000381, aor_AO090038000141																									bfu_BCIN_09g04040																																																																																																																																																																	ela_UCREL1_10253, ela_UCREL1_8300																fgr_FGSG_08263				fpu_FPSE_09547		fvr_FVEG_00276																																																																																																																										nfi_NFIA_087880					nhe_NECHADRAFT_77117, nhe_NECHADRAFT_87973							npa_UCRNP2_2381																																																																pfy_PFICI_00201, pfy_PFICI_07094																																						psco_LY89DRAFT_313594																																																																																																															trg_TRUGW13939_02220
OG0033923																																													aalt_CC77DRAFT_1058048, aalt_CC77DRAFT_234946																																																																																bor_COCMIDRAFT_52771				bsc_COCSADRAFT_161026					bze_COCCADRAFT_43453																																																																																																																																																																fvr_FVEG_04813											glz_GLAREA_06303, glz_GLAREA_10554, glz_GLAREA_10698																																																																																																															nfi_NFIA_107010																																																																												pfy_PFICI_11023, pfy_PFICI_14058																																						psco_LY89DRAFT_236266, psco_LY89DRAFT_451973, psco_LY89DRAFT_493399, psco_LY89DRAFT_650422, psco_LY89DRAFT_683361, psco_LY89DRAFT_742430						pte_PTT_07587																																																																									ssck_SPSK_08349																																trg_TRUGW13939_08311																ure_UREG_06361
OG0033924																																													aalt_CC77DRAFT_1061198, aalt_CC77DRAFT_1064606, aalt_CC77DRAFT_1066952																																																																																																																																																																																																																																			ela_UCREL1_10993, ela_UCREL1_1591																		fox_FOXG_01363, fox_FOXG_13589				fvr_FVEG_00120, fvr_FVEG_11018											glz_GLAREA_03317, glz_GLAREA_03318, glz_GLAREA_10532																																																									mbe_MBM_09163															mgr_MGG_02989, mgr_MGG_08529																																												nhe_NECHADRAFT_106590																																																																							pfy_PFICI_12375																								pno_SNOG_12564, pno_SNOG_12574																																																					sapo_SAPIO_CDS9065																											smp_SMAC_01664																																																																																											ztr_MYCGRDRAFT_95662
OG0033925																																													aalt_CC77DRAFT_1064474																		afm_AFUA_2G00190																			ang_ANI_1_1774134	ani_AN0020.2			aor_AO090003001518																									bfu_BCIN_08g07090														bor_COCMIDRAFT_96404				bsc_COCSADRAFT_142278					bze_COCCADRAFT_109078																							cfj_CFIO01_05293																																																																																																																																			fgr_FGSG_03334		fox_FOXG_09816		fpu_FPSE_07494		fvr_FVEG_16393																																																																																			mgr_MGG_12930																																																			npa_UCRNP2_6272																																																													pfj_MYCFIDRAFT_51832			pfy_PFICI_06032																																												pte_PTT_20350																																																																										ssl_SS1G_11706																																																			vda_VDAG_01839																										ztr_MYCGRDRAFT_19155
OG0033926																																													aalt_CC77DRAFT_152056			abe_ARB_01759																																																															bfu_BCIN_01g11250														bor_COCMIDRAFT_6754				bsc_COCSADRAFT_175734					bze_COCCADRAFT_26052																																																																																																																																										ela_UCREL1_3056, ela_UCREL1_5243																																																																																									maw_MAC_06505																																																												nhe_NECHADRAFT_19117, nhe_NECHADRAFT_83142																																									pan_PODANSg5990, pan_PODANSg7583						pbl_PAAG_08033	pbn_PADG_08346																																																													psco_LY89DRAFT_776141						pte_PTT_17270																																																																									ssck_SPSK_00712	ssl_SS1G_12933																																					ttt_THITE_2121838				tve_TRV_01329						ure_UREG_00225
OG0033927																																													aalt_CC77DRAFT_394591																																																														bcom_BAUCODRAFT_37567				bfu_BCIN_11g01900														bor_COCMIDRAFT_84966				bsc_COCSADRAFT_39744					bze_COCCADRAFT_102215																							cfj_CFIO01_12898																																																																																																																																			fgr_FGSG_02755		fox_FOXG_10290		fpu_FPSE_10334		fvr_FVEG_08940											glz_GLAREA_11661																																																																																																																				nhe_NECHADRAFT_100780							npa_UCRNP2_4598																																																													pfj_MYCFIDRAFT_212680			pfy_PFICI_00205																								pno_SNOG_08199														psco_LY89DRAFT_357804						pte_PTT_13111																																																																																																																										val_VDBG_06211			vda_VDAG_03361																										ztr_MYCGRDRAFT_107830
OG0033928																																													aalt_CC77DRAFT_502630, aalt_CC77DRAFT_937754																																																																																																																cfj_CFIO01_05672																																																																																																																																					fox_FOXG_01245, fox_FOXG_10673				fvr_FVEG_14615, fvr_FVEG_16558																																																																				mbe_MBM_06076																																																																		npa_UCRNP2_3257, npa_UCRNP2_7367, npa_UCRNP2_7375																																																																																								pno_SNOG_09412, pno_SNOG_15876														psco_LY89DRAFT_122246, psco_LY89DRAFT_19937, psco_LY89DRAFT_251116, psco_LY89DRAFT_722011, psco_LY89DRAFT_736867, psco_LY89DRAFT_737199, psco_LY89DRAFT_739236						pte_PTT_19465																																																																																																															ttt_THITE_159973
OG0033929																																													aalt_CC77DRAFT_78336																																																																																bor_COCMIDRAFT_8785				bsc_COCSADRAFT_267217					bze_COCCADRAFT_85367																							cfj_CFIO01_05946																																																					cthr_CTHT_0018650																																																																														fgr_FGSG_12085, fgr_FGSG_12086				fpu_FPSE_02387																																																																																					mgr_MGG_06238																							mtm_MYCTH_2308278													ncr_NCU06130															npa_UCRNP2_3872																																		pan_PODANSg1919																																																						pno_SNOG_06147														psco_LY89DRAFT_672147						pte_PTT_06633																																																												smp_SMAC_06386																																		tmn_UCRPA7_5646																	ttt_THITE_2117695											val_VDBG_06214			vda_VDAG_03367
OG0033930																																													aalt_CC77DRAFT_807823																		afm_AFUA_3G03040	afv_AFLA_000200, afv_AFLA_011777, afv_AFLA_013085, afv_AFLA_013795							aje_HCAG_03374											ang_ANI_1_428124				aor_AO090010000310, aor_AO090102000334																										bgh_BDBG_05969													bor_COCMIDRAFT_86517				bsc_COCSADRAFT_33854					bze_COCCADRAFT_87505																																																																																																																																																																																																																																																																																										nfi_NFIA_004870																																																					pbn_PADG_01881							pcs_Pc21g14100																																								pno_SNOG_00503																				pte_PTT_17372																																																																																												tmf_PMAA_061410													trg_TRUGW13939_01916, trg_TRUGW13939_09757
OG0033931																																														aam_106484096											acun_113490871	acyg_106039198																																																																																																																		cjo_107319224, cjo_107324545																																																																																																																															gga_101752046, gga_107049108, gga_107049189, gga_107049638, gga_107049648, gga_107049675, gga_107049779, gga_107049867, gga_107049916, gga_107049918, gga_107049925, gga_107050233, gga_107050630, gga_107051372																																																																													mgp_109364854, mgp_109370443																																																																																																			pcoc_116244330
OG0033932																																															aara_120897002																		aga_AgaP_AGAP005039																																																																																																																																																							dan_26515462	daz_108619812					der_26526196		dgr_Dgri_GH12166			dhe_111592711		dme_Dmel_CG42353	dmn_108157395	dmo_Dmoj_GI10910	dnv_115564575				dpe_6599345		dpo_Dpse_GA25080							dse_6620219	dsi_Dsimw501_GD28288		dsr_110184598		dvi_6636686	dwi_26529010	dya_Dyak_GE28079																																																																																											lcq_111689423																										mde_101894790, mde_101899381
OG0033933																																															aara_120899682							acoz_120954959											aga_AgaP_AGAP009406																																																																																																																																																							dan_6498336	daz_108612038					der_6542165		dgr_Dgri_GH10955			dhe_111603896		dme_Dmel_CG9233	dmn_108162716	dmo_Dmoj_GI10399	dnv_115563027				dpe_6593972		dpo_Dpse_GA21630							dse_6611699	dsi_Dsimw501_GD23545		dsr_110183856		dvi_6634377	dwi_6643836	dya_Dyak_GE18775																																																																																											lcq_111685103																										mde_101897280
OG0033934																																															aara_120903144, aara_120904410							acoz_120952073, acoz_120952770, acoz_120952913, acoz_120953435, acoz_120955615, acoz_120955849, acoz_120956073, acoz_120956092, acoz_120956121, acoz_120956154, acoz_120956158, acoz_120956180, acoz_120956196, acoz_120956289, acoz_120959056, acoz_120961211											aga_AgaP_AGAP011660, aga_AgaP_AGAP012490, aga_AgaP_AGAP012506, aga_AgaP_AGAP012538
OG0033935																																															aara_120905848, aara_120905849, aara_120906524							acoz_120953328, acoz_120953661, acoz_120953912, acoz_120954447, acoz_120954517, acoz_120954871, acoz_120954961, acoz_120955010, acoz_120955072, acoz_120955323, acoz_120958098, acoz_120958107, acoz_120958267											aga_AgaP_AGAP012536, aga_AgaP_AGAP012998, aga_AgaP_AGAP013104, aga_AgaP_AGAP013235, aga_AgaP_AGAP013428, aga_AgaP_AGAP013444
OG0033936																																																abe_ARB_06800								act_ACLA_006220							afm_AFUA_7G04520	afv_AFLA_002920																		ang_ANI_1_570114																														bgh_BDBG_05169																																																								cim_CIMG_03061, cim_CIMG_05599																										cpw_CPC735_010730, cpw_CPC735_067220																																																																																																																																																																								mbe_MBM_09376																																																						nfi_NFIA_025490																																																				pbl_PAAG_03380	pbn_PADG_06448							pcs_Pc21g08800					pdp_PDIP_58390																																																	psco_LY89DRAFT_724347																																																																																																		tmf_PMAA_088460													trg_TRUGW13939_01709						ttt_THITE_156465				tve_TRV_06754						ure_UREG_02891
OG0033937																																																abe_ARB_06495								act_ACLA_057980							afm_AFUA_8G04620	afv_AFLA_006669							aje_HCAG_02734											ang_ANI_1_2042144	ani_AN1470.2			aor_AO090023000316																										bgh_BDBG_04245																																																								cim_CIMG_02194																										cpw_CPC735_038630																																																																																																																																																																																																																														nfi_NFIA_097410																																																				pbl_PAAG_04730, pbl_PAAG_12672	pbn_PADG_02476							pcs_Pc20g09300					pdp_PDIP_02040																																																																																																																																																			tmf_PMAA_058400, tmf_PMAA_059560													trg_TRUGW13939_01166										tve_TRV_00568						ure_UREG_01521
OG0033938																																																abe_ARB_06586																																																															bfu_BCIN_06g00720																																														cfj_CFIO01_12994																									cmt_CCM_02920																																																																																										ela_UCREL1_10880																		fox_FOXG_04215				fvr_FVEG_07334											glz_GLAREA_11676																																																						maj_MAA_05290		maw_MAC_09119																																							mtm_MYCTH_2299147																					nhe_NECHADRAFT_85805																																																																							pfy_PFICI_04961																plj_VFPFJ_00614																						psco_LY89DRAFT_589743																																																																															ssck_SPSK_01798	ssl_SS1G_09203																		tmf_PMAA_067560		tmn_UCRPA7_529											trg_TRUGW13939_09424						ttt_THITE_2115606				tve_TRV_06485
OG0033939																																																abe_ARB_04501								act_ACLA_004460							afm_AFUA_2G17680	afv_AFLA_005348																		ang_ANI_1_1960064				aor_AO090701000837																									bfu_BCIN_15g05390	bgh_BDBG_05697																																													cfj_CFIO01_00813											cim_CIMG_04560																																																																																																																																									glz_GLAREA_01530																																																						maj_MAA_07802																																																									nfi_NFIA_093070																																																																									pfj_MYCFIDRAFT_81662																			plj_VFPFJ_09644								pno_SNOG_06091														psco_LY89DRAFT_658659, psco_LY89DRAFT_686082																																							sapo_SAPIO_CDS9170																																																																									trr_M419DRAFT_9684									tve_TRV_03654						ure_UREG_01766
OG0033940																																																abe_ARB_01251								act_ACLA_027910								afv_AFLA_012586							aje_HCAG_05516											ang_ANI_1_1432164	ani_AN5707.2																								bcom_BAUCODRAFT_30718					bgh_BDBG_02536																																																								cim_CIMG_04002																										cpw_CPC735_003780																																																																																																																																																																																																																														nfi_NFIA_018030												npa_UCRNP2_3109																																								pbl_PAAG_07860	pbn_PADG_08224							pcs_Pc13g01550					pdp_PDIP_70000								pfj_MYCFIDRAFT_84804																																																																	qsu_112033631																																																																										tmf_PMAA_026220													trg_TRUGW13939_03323										tve_TRV_01255						ure_UREG_01967
OG0033941																																																abe_ARB_00593																afv_AFLA_001702, afv_AFLA_001703, afv_AFLA_001704, afv_AFLA_013222																						aor_AO090103000303																									bfu_BCIN_16g03270																																																																							cmt_CCM_04591																																																																																										ela_UCREL1_9072																		fox_FOXG_15950, fox_FOXG_17015															glz_GLAREA_12743																																																																																																															nfi_NFIA_003630					nhe_NECHADRAFT_88815																																																												pdp_PDIP_14270																																																																																								sapo_SAPIO_CDS10339																			sla_SERLADRAFT_439944																																								tmf_PMAA_065030																			ttt_THITE_159816				tve_TRV_07224						ure_UREG_04280, ure_UREG_05870
OG0033942																																																abe_ARB_02903																afv_AFLA_002616																		ang_ANI_1_1558144				aor_AO090012000896, aor_AO090012000897																																																																							cfj_CFIO01_12984																																																																																																																			ela_UCREL1_4255																		fox_FOXG_20400				fvr_FVEG_09910																																																																				mbe_MBM_07213																																																											nhe_NECHADRAFT_74003																																																							pcs_Pc12g00390, pcs_Pc22g00150													pfj_MYCFIDRAFT_18145			pfy_PFICI_02585, pfy_PFICI_09758																plj_VFPFJ_11036																																																																																																																																				tre_TRIREDRAFT_106706	trg_TRUGW13939_08173, trg_TRUGW13939_08540	trr_M419DRAFT_76745									tve_TRV_00627
OG0033943																																																abe_ARB_03864								act_ACLA_068660							afm_AFUA_2G05680	afv_AFLA_012816							aje_HCAG_00989											ang_ANI_1_1946024	ani_AN7481.2			aor_AO090001000682																										bgh_BDBG_09467																																																								cim_CIMG_00770																										cpw_CPC735_055260																																																																																																																																																																																																																														nfi_NFIA_082400												npa_UCRNP2_6885																																								pbl_PAAG_02245	pbn_PADG_05382							pcs_Pc22g08890					pdp_PDIP_86960																																																																																																																																																			tmf_PMAA_071460	tml_GSTUM_00005999001												trg_TRUGW13939_06302										tve_TRV_02412						ure_UREG_00744
OG0033944																																																abe_ARB_05987																							aje_HCAG_06299																																									bgh_BDBG_17102																																													cfj_CFIO01_11891																									cmt_CCM_04507, cmt_CCM_04973																																																																																																										fgr_FGSG_08460		fox_FOXG_03258		fpu_FPSE_04665		fvr_FVEG_02129																																																																	maj_MAA_02258, maj_MAA_09130, maj_MAA_11784		maw_MAC_03449																																																												nhe_NECHADRAFT_67175																																									pan_PODANS72p161																																														plj_VFPFJ_02687																						psco_LY89DRAFT_777745																																																																																																														tre_TRIREDRAFT_68706		trr_M419DRAFT_89026									tve_TRV_06355										vda_VDAG_01567
OG0033945																																																abe_ARB_06198								act_ACLA_090390, act_ACLA_090400							afm_AFUA_2G04120	afv_AFLA_004368							aje_HCAG_07772											ang_ANI_1_2076064	ani_AN5223.2			aor_AO090005001541																										bgh_BDBG_09300																																																								cim_CIMG_08047																										cpw_CPC735_020810																																																																																																																																																																																																																														nfi_NFIA_080920																																																				pbl_PAAG_06366	pbn_PADG_01266							pcs_Pc13g05060, pcs_Pc18g06220					pdp_PDIP_70370																																																																																																																																																			tmf_PMAA_057580													trg_TRUGW13939_00870										tve_TRV_01667						ure_UREG_02329
OG0033946																																																abe_ARB_07854																							aje_HCAG_07371, aje_HCAG_08264, aje_HCAG_08265																																									bgh_BDBG_02593, bgh_BDBG_07705, bgh_BDBG_08134, bgh_BDBG_16496, bgh_BDBG_16497																	bsc_COCSADRAFT_164608					bze_COCCADRAFT_105206																																																																																																																																																																																																																																																																																															nhe_NECHADRAFT_86888																																															pbl_PAAG_03584, pbl_PAAG_07641	pbn_PADG_04465, pbn_PADG_06238																																							plj_VFPFJ_10905								pno_SNOG_03071																																																					sapo_SAPIO_CDS1646																																																													tmn_UCRPA7_7042																					tve_TRV_01773						ure_UREG_07687
OG0033947																																																	abp_AGABI1DRAFT67708	abv_AGABI2DRAFT196439										adl_AURDEDRAFT_109974																																																																																									cci_CC1G_00724												cgi_CGB_L3410C																							cnb_CNBL2780	cne_CNH02735							cput_CONPUDRAFT_149441																																																							dsq_DICSQDRAFT_47451																																										fme_FOMMEDRAFT_143064																					gtr_GLOTRDRAFT_134989										hir_HETIRDRAFT_99194																		lbc_LACBIDRAFT_312416																																																							mpr_MPER_01912, mpr_MPER_05823		mrr_Moror_434																																																																																																																																											psq_PUNSTDRAFT_21957																																										scm_SCHCODRAFT_84461							shs_STEHIDRAFT_117433					sla_SERLADRAFT_456155																									tasa_A1Q1_04161																		tms_TREMEDRAFT_65207
OG0033948																																																	abp_AGABI1DRAFT116896	abv_AGABI2DRAFT198461										adl_AURDEDRAFT_147829																																																																																									cci_CC1G_11216																																											cput_CONPUDRAFT_166903																																																							dsq_DICSQDRAFT_164186																																										fme_FOMMEDRAFT_28164																					gtr_GLOTRDRAFT_135721										hir_HETIRDRAFT_448239																		lbc_LACBIDRAFT_301854																																																							mpr_MPER_09554		mrr_Moror_12644																																																																															pco_PHACADRAFT_246274																																																	ppl_POSPLDRAFT_96957, ppl_POSPLDRAFT_96961											psq_PUNSTDRAFT_123366																																										scm_SCHCODRAFT_86233							shs_STEHIDRAFT_117032, shs_STEHIDRAFT_138660					sla_SERLADRAFT_479085																																																																tvs_TRAVEDRAFT_42639, tvs_TRAVEDRAFT_52824
OG0033949																																																	abp_AGABI1DRAFT123894	abv_AGABI2DRAFT182617, abv_AGABI2DRAFT189888										adl_AURDEDRAFT_155791																																																																																									cci_CC1G_13692																																											cput_CONPUDRAFT_115610																																																							dsq_DICSQDRAFT_176760																																										fme_FOMMEDRAFT_106503																					gtr_GLOTRDRAFT_135205										hir_HETIRDRAFT_377708																																																													mlr_MELLADRAFT_104217												mpr_MPER_02114, mpr_MPER_03296, mpr_MPER_05362		mrr_Moror_885																																																																															pco_PHACADRAFT_190295																				pgr_PGTG_12949																																								psq_PUNSTDRAFT_59603																																										scm_SCHCODRAFT_103874							shs_STEHIDRAFT_46374					sla_SERLADRAFT_432574																																																																tvs_TRAVEDRAFT_158546
OG0033950																																																	abp_AGABI1DRAFT124189	abv_AGABI2DRAFT175941																																																																																																			cci_CC1G_13643												cgi_CGB_H4320C																							cnb_CNBH3550	cne_CNI03720							cput_CONPUDRAFT_134079																																																							dsq_DICSQDRAFT_176475																																										fme_FOMMEDRAFT_167218																					gtr_GLOTRDRAFT_68769										hir_HETIRDRAFT_378035																		lbc_LACBIDRAFT_291485																																																							mpr_MPER_02842		mrr_Moror_13255																																																																															pco_PHACADRAFT_261151, pco_PHACADRAFT_28863																																																												psq_PUNSTDRAFT_59241																																																	shs_STEHIDRAFT_117482					sla_SERLADRAFT_454537																									tasa_A1Q1_02564																		tms_TREMEDRAFT_66648																					tvs_TRAVEDRAFT_139767
OG0033951																																																	abp_AGABI1DRAFT110805	abv_AGABI2DRAFT189288										adl_AURDEDRAFT_181773																																																																																									cci_CC1G_00612																																											cput_CONPUDRAFT_141464, cput_CONPUDRAFT_161643																																																							dsq_DICSQDRAFT_131150																																										fme_FOMMEDRAFT_145821, fme_FOMMEDRAFT_154886																					gtr_GLOTRDRAFT_134845										hir_HETIRDRAFT_431289																		lbc_LACBIDRAFT_321078																																																									mrr_Moror_14597																																																																															pco_PHACADRAFT_204947																																																	ppl_POSPLDRAFT_106191																																																					scm_SCHCODRAFT_238623							shs_STEHIDRAFT_136586, shs_STEHIDRAFT_151548					sla_SERLADRAFT_418648, sla_SERLADRAFT_432689																																																																tvs_TRAVEDRAFT_41693, tvs_TRAVEDRAFT_67844
OG0033952																																																	abp_AGABI1DRAFT117747	abv_AGABI2DRAFT181879										adl_AURDEDRAFT_169867																																																																																									cci_CC1G_13771												cgi_CGB_G4350C																							cnb_CNBG3050	cne_CNG01730							cput_CONPUDRAFT_147964																																																																																																	fme_FOMMEDRAFT_149739																					gtr_GLOTRDRAFT_136615										hir_HETIRDRAFT_407348																		lbc_LACBIDRAFT_301641																																																									mrr_Moror_9083																																																																															pco_PHACADRAFT_258891																																																	ppl_POSPLDRAFT_101123, ppl_POSPLDRAFT_92560											psq_PUNSTDRAFT_144558																																										scm_SCHCODRAFT_256939							shs_STEHIDRAFT_128155					sla_SERLADRAFT_452436																									tasa_A1Q1_02008																																							tvs_TRAVEDRAFT_62705
OG0033953																																																	abp_AGABI1DRAFT68441	abv_AGABI2DRAFT63607										adl_AURDEDRAFT_110778																																																																																									cci_CC1G_04194																																											cput_CONPUDRAFT_87639																																																							dsq_DICSQDRAFT_177306																																										fme_FOMMEDRAFT_124688																					gtr_GLOTRDRAFT_56560										hir_HETIRDRAFT_457525																		lbc_LACBIDRAFT_306024, lbc_LACBIDRAFT_310939, lbc_LACBIDRAFT_328618, lbc_LACBIDRAFT_336249																																																							mpr_MPER_14149		mrr_Moror_8028																																																																															pco_PHACADRAFT_256344																																																												psq_PUNSTDRAFT_127081																																										scm_SCHCODRAFT_74810, scm_SCHCODRAFT_84606							shs_STEHIDRAFT_119132					sla_SERLADRAFT_451528																																																																tvs_TRAVEDRAFT_61450
OG0033954																																																	abp_AGABI1DRAFT124899	abv_AGABI2DRAFT114895										adl_AURDEDRAFT_185209																																																																																									cci_CC1G_12649												cgi_CGB_D4650W																							cnb_CNBD4140	cne_CND02220							cput_CONPUDRAFT_134807																																																							dsq_DICSQDRAFT_78186																																										fme_FOMMEDRAFT_147370																					gtr_GLOTRDRAFT_126778										hir_HETIRDRAFT_100471																		lbc_LACBIDRAFT_295264																																																									mrr_Moror_860																																																																															pco_PHACADRAFT_195221																																																												psq_PUNSTDRAFT_135932																																										scm_SCHCODRAFT_105836																																					tasa_A1Q1_04243																		tms_TREMEDRAFT_59839																					tvs_TRAVEDRAFT_45382																				wic_J056_000978	wse_WALSEDRAFT_20260
OG0033955																																																	abp_AGABI1DRAFT125163	abv_AGABI2DRAFT64440																																																																																																			cci_CC1G_04268																																											cput_CONPUDRAFT_49419																																																							dsq_DICSQDRAFT_31675																																										fme_FOMMEDRAFT_139209																					gtr_GLOTRDRAFT_110044										hir_HETIRDRAFT_311623																		lbc_LACBIDRAFT_292250																																					mgl_MGL_0665																				mrr_Moror_6527				msym_MSY001_1691																																																																											pco_PHACADRAFT_256044																	pfp_PFL1_03861																																											psq_PUNSTDRAFT_144901																																										scm_SCHCODRAFT_105797							shs_STEHIDRAFT_153820					sla_SERLADRAFT_480718																																																																tvs_TRAVEDRAFT_120749			uma_UMAG_04244																	wic_J056_001566	wse_WALSEDRAFT_60015
OG0033956																																																	abp_AGABI1DRAFT111384	abv_AGABI2DRAFT190606										adl_AURDEDRAFT_65688																																																																																									cci_CC1G_05119																																											cput_CONPUDRAFT_70220																																																							dsq_DICSQDRAFT_30566																																										fme_FOMMEDRAFT_166101																					gtr_GLOTRDRAFT_72784										hir_HETIRDRAFT_28279																		lbc_LACBIDRAFT_316055																																					mgl_MGL_1801																				mrr_Moror_17300	mrt_MRET_2012			msym_MSY001_0924																																																																											pco_PHACADRAFT_47657																	pfp_PFL1_03425																																																																																					scm_SCHCODRAFT_50690							shs_STEHIDRAFT_52267					sla_SERLADRAFT_474138																									tasa_A1Q1_01310																																							tvs_TRAVEDRAFT_28063			uma_UMAG_00745
OG0033957																																																	abp_AGABI1DRAFT111539	abv_AGABI2DRAFT64770										adl_AURDEDRAFT_157616																																																																																									cci_CC1G_10817																																																																																																																																												fme_FOMMEDRAFT_132395																					gtr_GLOTRDRAFT_110195																												lbc_LACBIDRAFT_315946																																					mgl_MGL_1653						mlr_MELLADRAFT_104002														mrr_Moror_8924	mrt_MRET_0749			msym_MSY001_2535																																																																																												pfp_PFL1_01709			pgr_PGTG_00407																																								psq_PUNSTDRAFT_139325																																																	shs_STEHIDRAFT_119442					sla_SERLADRAFT_398161																									tasa_A1Q1_01978																																							tvs_TRAVEDRAFT_146021			uma_UMAG_10140																	wic_J056_000465	wse_WALSEDRAFT_65165
OG0033958																																																	abp_AGABI1DRAFT125508	abv_AGABI2DRAFT115537																																																																																																			cci_CC1G_03888												cgi_CGB_A1650C																							cnb_CNBB1430	cne_CNB04320							cput_CONPUDRAFT_69976																																																							dsq_DICSQDRAFT_48945																																																															gtr_GLOTRDRAFT_126671										hir_HETIRDRAFT_145783																		lbc_LACBIDRAFT_315964																																																							mpr_MPER_15963		mrr_Moror_6470																																																																															pco_PHACADRAFT_161613																																																												psq_PUNSTDRAFT_71551																																										scm_SCHCODRAFT_105636							shs_STEHIDRAFT_128796					sla_SERLADRAFT_475238																																											tms_TREMEDRAFT_14806																					tvs_TRAVEDRAFT_40842																				wic_J056_000965	wse_WALSEDRAFT_60870
OG0033959																																																	abp_AGABI1DRAFT104915	abv_AGABI2DRAFT176923										adl_AURDEDRAFT_162121																																																																																									cci_CC1G_06063												cgi_CGB_K3260W																							cnb_CNBK2510	cne_CNK00990																																																														dsq_DICSQDRAFT_169114																																										fme_FOMMEDRAFT_166471																					gtr_GLOTRDRAFT_118288										hir_HETIRDRAFT_246524																		lbc_LACBIDRAFT_293309, lbc_LACBIDRAFT_315649																																																							mpr_MPER_06303		mrr_Moror_11020																																																																																																																																											psq_PUNSTDRAFT_104136																																										scm_SCHCODRAFT_14682							shs_STEHIDRAFT_124512					sla_SERLADRAFT_441157																									tasa_A1Q1_04934																		tms_TREMEDRAFT_63800																					tvs_TRAVEDRAFT_146644
OG0033960																																																	abp_AGABI1DRAFT70618	abv_AGABI2DRAFT223371										adl_AURDEDRAFT_114515																																																																																									cci_CC1G_08324																																											cput_CONPUDRAFT_166825																																																							dsq_DICSQDRAFT_133766																																										fme_FOMMEDRAFT_101026																					gtr_GLOTRDRAFT_39654, gtr_GLOTRDRAFT_50028										hir_HETIRDRAFT_49849																		lbc_LACBIDRAFT_329593																																																									mrr_Moror_11677																																																																															pco_PHACADRAFT_166193																																																												psq_PUNSTDRAFT_65831																																										scm_SCHCODRAFT_107214, scm_SCHCODRAFT_237843, scm_SCHCODRAFT_256618, scm_SCHCODRAFT_54747							shs_STEHIDRAFT_140407, shs_STEHIDRAFT_56974					sla_SERLADRAFT_476911																																																																tvs_TRAVEDRAFT_58459
OG0033961																																																	abp_AGABI1DRAFT105193	abv_AGABI2DRAFT178826										adl_AURDEDRAFT_169773																																																																																									cci_CC1G_00906																																											cput_CONPUDRAFT_91587																																																							dsq_DICSQDRAFT_167201																																										fme_FOMMEDRAFT_143762																					gtr_GLOTRDRAFT_138236										hir_HETIRDRAFT_435640																		lbc_LACBIDRAFT_305371																																																							mpr_MPER_01379		mrr_Moror_17243																																																																															pco_PHACADRAFT_105667, pco_PHACADRAFT_264500, pco_PHACADRAFT_264501																																																												psq_PUNSTDRAFT_85985																																										scm_SCHCODRAFT_234261							shs_STEHIDRAFT_28133					sla_SERLADRAFT_473066, sla_SERLADRAFT_473067																																																																tvs_TRAVEDRAFT_123861																				wic_J056_002525
OG0033962																																																	abp_AGABI1DRAFT112189	abv_AGABI2DRAFT193433										adl_AURDEDRAFT_114513																																																																																									cci_CC1G_08322																																											cput_CONPUDRAFT_126722																																																							dsq_DICSQDRAFT_167243																																										fme_FOMMEDRAFT_16293																					gtr_GLOTRDRAFT_39838										hir_HETIRDRAFT_428870																		lbc_LACBIDRAFT_300200, lbc_LACBIDRAFT_302873																																																							mpr_MPER_13527		mrr_Moror_11678																																																																															pco_PHACADRAFT_263842																	pfp_PFL1_04343, pfp_PFL1_06507																																											psq_PUNSTDRAFT_51712																																																	shs_STEHIDRAFT_139356																														tasa_A1Q1_07158																																							tvs_TRAVEDRAFT_58457																				wic_J056_001747	wse_WALSEDRAFT_59079
OG0033963																																																	abp_AGABI1DRAFT112314	abv_AGABI2DRAFT193504										adl_AURDEDRAFT_113060, adl_AURDEDRAFT_162681																																																																																									cci_CC1G_08397																																											cput_CONPUDRAFT_166760																																																							dsq_DICSQDRAFT_54166																																										fme_FOMMEDRAFT_143921																					gtr_GLOTRDRAFT_128584										hir_HETIRDRAFT_420306																		lbc_LACBIDRAFT_332132																																																							mpr_MPER_07796		mrr_Moror_12641																																																																															pco_PHACADRAFT_264760																																																	ppl_POSPLDRAFT_105248, ppl_POSPLDRAFT_105249, ppl_POSPLDRAFT_97379											psq_PUNSTDRAFT_43863																																										scm_SCHCODRAFT_81870												sla_SERLADRAFT_477344																									tasa_A1Q1_04235																																							tvs_TRAVEDRAFT_72007
OG0033964																																																	abp_AGABI1DRAFT116792, abp_AGABI1DRAFT70935	abv_AGABI2DRAFT196109, abv_AGABI2DRAFT203797										adl_AURDEDRAFT_115271																																																																																									cci_CC1G_03314, cci_CC1G_03315																																											cput_CONPUDRAFT_37688																																																							dsq_DICSQDRAFT_150172																																																																																											lbc_LACBIDRAFT_293193, lbc_LACBIDRAFT_313996																																																																																																																																								pco_PHACADRAFT_185257, pco_PHACADRAFT_196746, pco_PHACADRAFT_210131, pco_PHACADRAFT_210132, pco_PHACADRAFT_210138, pco_PHACADRAFT_258079, pco_PHACADRAFT_258105, pco_PHACADRAFT_258120																																																	ppl_POSPLDRAFT_24324																																																																	sla_SERLADRAFT_388314, sla_SERLADRAFT_415233
OG0033965																																																	abp_AGABI1DRAFT126718	abv_AGABI2DRAFT117711										adl_AURDEDRAFT_158132																																																																																									cci_CC1G_03224																																											cput_CONPUDRAFT_51844																																																							dsq_DICSQDRAFT_79444																																										fme_FOMMEDRAFT_156246																					gtr_GLOTRDRAFT_58604										hir_HETIRDRAFT_459465																																																													mlr_MELLADRAFT_76883												mpr_MPER_07203		mrr_Moror_6770																																																																															pco_PHACADRAFT_258456																	pfp_PFL1_05118			pgr_PGTG_10217																													ppl_POSPLDRAFT_93953											psq_PUNSTDRAFT_63586																																										scm_SCHCODRAFT_58913							shs_STEHIDRAFT_67319					sla_SERLADRAFT_415020																																																																tvs_TRAVEDRAFT_26658			uma_UMAG_05539
OG0033966																																																	abp_AGABI1DRAFT72636	abv_AGABI2DRAFT122649										adl_AURDEDRAFT_113445, adl_AURDEDRAFT_150950																																																																																									cci_CC1G_01426																																											cput_CONPUDRAFT_158322																																																							dsq_DICSQDRAFT_58351																																										fme_FOMMEDRAFT_90409																					gtr_GLOTRDRAFT_33360										hir_HETIRDRAFT_471897																		lbc_LACBIDRAFT_292753																																																							mpr_MPER_10672, mpr_MPER_12001		mrr_Moror_13833																																																																															pco_PHACADRAFT_170376																																																	ppl_POSPLDRAFT_104908											psq_PUNSTDRAFT_142767																																										scm_SCHCODRAFT_230639, scm_SCHCODRAFT_255042							shs_STEHIDRAFT_167270					sla_SERLADRAFT_360350																																																																tvs_TRAVEDRAFT_117295
OG0033967																																																	abp_AGABI1DRAFT73350	abv_AGABI2DRAFT202788										adl_AURDEDRAFT_183356																																																																																									cci_CC1G_00299												cgi_CGB_C3280W																							cnb_CNBC5060	cne_CNC02170																																																																																																								fme_FOMMEDRAFT_21886																					gtr_GLOTRDRAFT_70489										hir_HETIRDRAFT_433031																		lbc_LACBIDRAFT_311779																																																							mpr_MPER_05623		mrr_Moror_7339																																																																																																																																ppl_POSPLDRAFT_96101											psq_PUNSTDRAFT_84803																																										scm_SCHCODRAFT_230435							shs_STEHIDRAFT_169498					sla_SERLADRAFT_462077																									tasa_A1Q1_00752																		tms_TREMEDRAFT_58587																																									wic_J056_003423	wse_WALSEDRAFT_68546
OG0033968																																																	abp_AGABI1DRAFT120125	abv_AGABI2DRAFT203249										adl_AURDEDRAFT_181116, adl_AURDEDRAFT_88183																																																																																									cci_CC1G_00347																																											cput_CONPUDRAFT_64576																																																							dsq_DICSQDRAFT_136781																																										fme_FOMMEDRAFT_125556																					gtr_GLOTRDRAFT_70848										hir_HETIRDRAFT_444020																		lbc_LACBIDRAFT_311839																																											mlr_MELLADRAFT_116144												mpr_MPER_05057		mrr_Moror_7988																																																																															pco_PHACADRAFT_250784																				pgr_PGTG_04562																																								psq_PUNSTDRAFT_65442																																										scm_SCHCODRAFT_230551												sla_SERLADRAFT_367099																																																																tvs_TRAVEDRAFT_44798																				wic_J056_003126	wse_WALSEDRAFT_68076
OG0033969																																																	abp_AGABI1DRAFT127797	abv_AGABI2DRAFT203185										adl_AURDEDRAFT_156838																																																																																									cci_CC1G_00357																																											cput_CONPUDRAFT_164761																																																							dsq_DICSQDRAFT_161656																																										fme_FOMMEDRAFT_141814																					gtr_GLOTRDRAFT_109688										hir_HETIRDRAFT_415717																		lbc_LACBIDRAFT_311870																																																							mpr_MPER_11826, mpr_MPER_11827		mrr_Moror_7423																																																																															pco_PHACADRAFT_249529																																																	ppl_POSPLDRAFT_94080, ppl_POSPLDRAFT_94081, ppl_POSPLDRAFT_94083, ppl_POSPLDRAFT_94084											psq_PUNSTDRAFT_112311																																																	shs_STEHIDRAFT_167463					sla_SERLADRAFT_435283																																																																tvs_TRAVEDRAFT_70205
OG0033970																																																	abp_AGABI1DRAFT120325	abv_AGABI2DRAFT184583																																																																																																			cci_CC1G_00291												cgi_CGB_G2070C																							cnb_CNBG1440	cne_CNG03320																																																														dsq_DICSQDRAFT_106079																																										fme_FOMMEDRAFT_142022																					gtr_GLOTRDRAFT_125535										hir_HETIRDRAFT_381390, hir_HETIRDRAFT_449629																		lbc_LACBIDRAFT_292878																																																							mpr_MPER_06510		mrr_Moror_7325																																																																															pco_PHACADRAFT_181164																																																	ppl_POSPLDRAFT_94861											psq_PUNSTDRAFT_85042																																										scm_SCHCODRAFT_254908							shs_STEHIDRAFT_132161					sla_SERLADRAFT_462103																																											tms_TREMEDRAFT_65683																					tvs_TRAVEDRAFT_142971
OG0033971																																																	abp_AGABI1DRAFT128236	abv_AGABI2DRAFT223622										adl_AURDEDRAFT_186859																																																																																									cci_CC1G_05020																																											cput_CONPUDRAFT_144146																																																																																																	fme_FOMMEDRAFT_149443																					gtr_GLOTRDRAFT_61863										hir_HETIRDRAFT_383918																		lbc_LACBIDRAFT_308711																																					mgl_MGL_3799																				mrr_Moror_12422	mrt_MRET_0603			msym_MSY001_1835																																																																											pco_PHACADRAFT_201209																	pfp_PFL1_02044																																ppl_POSPLDRAFT_92973											psq_PUNSTDRAFT_60653																																										scm_SCHCODRAFT_256542							shs_STEHIDRAFT_157419					sla_SERLADRAFT_438947																																																																tvs_TRAVEDRAFT_147587			uma_UMAG_02887
OG0033972																																																	abp_AGABI1DRAFT120755	abv_AGABI2DRAFT193755																																																																																																			cci_CC1G_02973																																											cput_CONPUDRAFT_144127																																																							dsq_DICSQDRAFT_102480																																										fme_FOMMEDRAFT_171343																					gtr_GLOTRDRAFT_139243										hir_HETIRDRAFT_384480																		lbc_LACBIDRAFT_309024																																											mlr_MELLADRAFT_73794														mrr_Moror_14302, mrr_Moror_15745																																																																															pco_PHACADRAFT_179011																	pfp_PFL1_04568			pgr_PGTG_18416																																								psq_PUNSTDRAFT_118426																																										scm_SCHCODRAFT_106792, scm_SCHCODRAFT_113721							shs_STEHIDRAFT_157390					sla_SERLADRAFT_469723																																																																tvs_TRAVEDRAFT_147685			uma_UMAG_04313
OG0033973																																																	abp_AGABI1DRAFT60072	abv_AGABI2DRAFT201906										adl_AURDEDRAFT_150402																																																																																									cci_CC1G_14546																																											cput_CONPUDRAFT_135853																																																							dsq_DICSQDRAFT_109895																																										fme_FOMMEDRAFT_144811																					gtr_GLOTRDRAFT_64235, gtr_GLOTRDRAFT_79652										hir_HETIRDRAFT_383547																		lbc_LACBIDRAFT_294981																																											mlr_MELLADRAFT_70140														mrr_Moror_263																																																																															pco_PHACADRAFT_159776																				pgr_PGTG_00032																													ppl_POSPLDRAFT_102124											psq_PUNSTDRAFT_101915																																										scm_SCHCODRAFT_53592, scm_SCHCODRAFT_53702							shs_STEHIDRAFT_50164					sla_SERLADRAFT_369425																																																																tvs_TRAVEDRAFT_168750
OG0033974																																																	abp_AGABI1DRAFT107287	abv_AGABI2DRAFT177393										adl_AURDEDRAFT_112472																																																																																									cci_CC1G_06328																																											cput_CONPUDRAFT_163222																																																							dsq_DICSQDRAFT_113038																																										fme_FOMMEDRAFT_165721																					gtr_GLOTRDRAFT_94501										hir_HETIRDRAFT_54714																		lbc_LACBIDRAFT_293697																																											mlr_MELLADRAFT_108235												mpr_MPER_06561		mrr_Moror_14314																																																																																																pfp_PFL1_02007																																ppl_POSPLDRAFT_91392, ppl_POSPLDRAFT_95028											psq_PUNSTDRAFT_138128																																										scm_SCHCODRAFT_108941							shs_STEHIDRAFT_118305					sla_SERLADRAFT_449048																																																																tvs_TRAVEDRAFT_150499			uma_UMAG_06121
OG0033975																																																	abp_AGABI1DRAFT114610	abv_AGABI2DRAFT194792										adl_AURDEDRAFT_181398																																																																																									cci_CC1G_07536																																											cput_CONPUDRAFT_144937																																																							dsq_DICSQDRAFT_59745																																																															gtr_GLOTRDRAFT_13435										hir_HETIRDRAFT_327794																		lbc_LACBIDRAFT_304920, lbc_LACBIDRAFT_310623, lbc_LACBIDRAFT_313514, lbc_LACBIDRAFT_313519, lbc_LACBIDRAFT_329681, lbc_LACBIDRAFT_332258																																																							mpr_MPER_08631		mrr_Moror_2915																																																																															pco_PHACADRAFT_253888																																																												psq_PUNSTDRAFT_130306																																										scm_SCHCODRAFT_110136							shs_STEHIDRAFT_156063					sla_SERLADRAFT_368415																																																																tvs_TRAVEDRAFT_133941
OG0033976																																																	abp_AGABI1DRAFT107662, abp_AGABI1DRAFT130998, abp_AGABI1DRAFT86057	abv_AGABI2DRAFT120045, abv_AGABI2DRAFT138510																																																																																																																																																																																																																																																																																																																																																							mpr_MPER_00687, mpr_MPER_00709, mpr_MPER_00825, mpr_MPER_01994, mpr_MPER_02636, mpr_MPER_02961, mpr_MPER_04917, mpr_MPER_05930, mpr_MPER_06797, mpr_MPER_08379, mpr_MPER_09642		mrr_Moror_12968, mrr_Moror_12974, mrr_Moror_12993, mrr_Moror_12994, mrr_Moror_12995, mrr_Moror_5259
OG0033977																																																	abp_AGABI1DRAFT129629	abv_AGABI2DRAFT121282										adl_AURDEDRAFT_149517																																																																																									cci_CC1G_06975																																																																																																		dsq_DICSQDRAFT_181703																																										fme_FOMMEDRAFT_168412																					gtr_GLOTRDRAFT_140767										hir_HETIRDRAFT_105486																		lbc_LACBIDRAFT_317037, lbc_LACBIDRAFT_317038																																																							mpr_MPER_02101		mrr_Moror_4701																																																																															pco_PHACADRAFT_254712, pco_PHACADRAFT_254714																																																	ppl_POSPLDRAFT_96347, ppl_POSPLDRAFT_96348, ppl_POSPLDRAFT_99428											psq_PUNSTDRAFT_140827																																																	shs_STEHIDRAFT_121059																																																																					tvs_TRAVEDRAFT_40763																				wic_J056_004420	wse_WALSEDRAFT_55913
OG0033978																																																	abp_AGABI1DRAFT129781	abv_AGABI2DRAFT115952										adl_AURDEDRAFT_152801																																																																																									cci_CC1G_10048												cgi_CGB_G5340W																							cnb_CNBG3770	cne_CNG01020							cput_CONPUDRAFT_142255																																																							dsq_DICSQDRAFT_178330																																										fme_FOMMEDRAFT_131524																					gtr_GLOTRDRAFT_139592										hir_HETIRDRAFT_163178																		lbc_LACBIDRAFT_306391																																																									mrr_Moror_970																																																																															pco_PHACADRAFT_251636																																																												psq_PUNSTDRAFT_128523																																										scm_SCHCODRAFT_105134							shs_STEHIDRAFT_152618					sla_SERLADRAFT_468557																									tasa_A1Q1_07255																		tms_TREMEDRAFT_74282																					tvs_TRAVEDRAFT_59158
OG0033979																																																	abp_AGABI1DRAFT122026	abv_AGABI2DRAFT121965										adl_AURDEDRAFT_176107, adl_AURDEDRAFT_176774																																																																																									cci_CC1G_08046																																											cput_CONPUDRAFT_124153																																																							dsq_DICSQDRAFT_77448																																																															gtr_GLOTRDRAFT_106328										hir_HETIRDRAFT_317965																		lbc_LACBIDRAFT_300194, lbc_LACBIDRAFT_312094																																											mlr_MELLADRAFT_104929														mrr_Moror_16217	mrt_MRET_2542																																																																														pco_PHACADRAFT_199356																	pfp_PFL1_01600			pgr_PGTG_04580																																																																																		scm_SCHCODRAFT_15741							shs_STEHIDRAFT_67816																																																																					tvs_TRAVEDRAFT_45771			uma_UMAG_02380																		wse_WALSEDRAFT_54224
OG0033980																																																	abp_AGABI1DRAFT115221	abv_AGABI2DRAFT225041										adl_AURDEDRAFT_149849, adl_AURDEDRAFT_159602																																																																																									cci_CC1G_02429																																											cput_CONPUDRAFT_138676																																																							dsq_DICSQDRAFT_141680																																										fme_FOMMEDRAFT_148803																					gtr_GLOTRDRAFT_65029										hir_HETIRDRAFT_420782																		lbc_LACBIDRAFT_296120, lbc_LACBIDRAFT_297683, lbc_LACBIDRAFT_297688, lbc_LACBIDRAFT_297690, lbc_LACBIDRAFT_327275, lbc_LACBIDRAFT_327287																																																																																																																																																																																																				psq_PUNSTDRAFT_120793																																										scm_SCHCODRAFT_237912							shs_STEHIDRAFT_138069					sla_SERLADRAFT_457730																																																																tvs_TRAVEDRAFT_23001, tvs_TRAVEDRAFT_31053
OG0033981																																																	abp_AGABI1DRAFT109571, abp_AGABI1DRAFT131198, abp_AGABI1DRAFT132850	abv_AGABI2DRAFT121569, abv_AGABI2DRAFT213197																																																																																																			cci_CC1G_08500																																											cput_CONPUDRAFT_83667																																																							dsq_DICSQDRAFT_140912, dsq_DICSQDRAFT_70805																																										fme_FOMMEDRAFT_23033																					gtr_GLOTRDRAFT_122951										hir_HETIRDRAFT_453859																		lbc_LACBIDRAFT_294095, lbc_LACBIDRAFT_334363																																																									mrr_Moror_2673																																																																															pco_PHACADRAFT_252295																																																																																																						scm_SCHCODRAFT_104087, scm_SCHCODRAFT_231523							shs_STEHIDRAFT_167077, shs_STEHIDRAFT_52681					sla_SERLADRAFT_379756																																																																tvs_TRAVEDRAFT_131052
OG0033982																																																	abp_AGABI1DRAFT63077	abv_AGABI2DRAFT74687										adl_AURDEDRAFT_71547																																																																																									cci_CC1G_13250																																											cput_CONPUDRAFT_73011																																																							dsq_DICSQDRAFT_14980																																										fme_FOMMEDRAFT_26468																					gtr_GLOTRDRAFT_60525										hir_HETIRDRAFT_430232																		lbc_LACBIDRAFT_312028																																																									mrr_Moror_17623																																																																															pco_PHACADRAFT_189447, pco_PHACADRAFT_207578, pco_PHACADRAFT_253334, pco_PHACADRAFT_253415																	pfp_PFL1_04353																																ppl_POSPLDRAFT_100397, ppl_POSPLDRAFT_101354											psq_PUNSTDRAFT_133708																																										scm_SCHCODRAFT_79289												sla_SERLADRAFT_456893																																																																tvs_TRAVEDRAFT_176136
OG0033983																																																	abp_AGABI1DRAFT115774	abv_AGABI2DRAFT194416																																																																																																			cci_CC1G_12365												cgi_CGB_A5440C																							cnb_CNBA4990	cne_CNA05160																																																																																																								fme_FOMMEDRAFT_17851																					gtr_GLOTRDRAFT_100603										hir_HETIRDRAFT_106543																		lbc_LACBIDRAFT_294585																																											mlr_MELLADRAFT_72769												mpr_MPER_05355		mrr_Moror_10135	mrt_MRET_0514																																																																														pco_PHACADRAFT_27363																	pfp_PFL1_01190			pgr_PGTG_09727																																																																																		scm_SCHCODRAFT_112011							shs_STEHIDRAFT_161471					sla_SERLADRAFT_456992																																																																tvs_TRAVEDRAFT_49942			uma_UMAG_10479
OG0033984																																																	abp_AGABI1DRAFT116277	abv_AGABI2DRAFT196080										adl_AURDEDRAFT_111252																																																																																									cci_CC1G_14261												cgi_CGB_L1300C																							cnb_CNBL1190	cne_CNH01250							cput_CONPUDRAFT_164020																																																							dsq_DICSQDRAFT_132664																																										fme_FOMMEDRAFT_140840																					gtr_GLOTRDRAFT_110573										hir_HETIRDRAFT_427865																		lbc_LACBIDRAFT_293186, lbc_LACBIDRAFT_315731																																																							mpr_MPER_10199		mrr_Moror_17730																																																																															pco_PHACADRAFT_210148																																																												psq_PUNSTDRAFT_119086																																																	shs_STEHIDRAFT_142383																														tasa_A1Q1_03409																		tms_TREMEDRAFT_65782																					tvs_TRAVEDRAFT_161174
OG0033985																																																	abp_AGABI1DRAFT132318	abv_AGABI2DRAFT210217										adl_AURDEDRAFT_145082																																																																																									cci_CC1G_09418												cgi_CGB_D7220C																							cnb_CNBD2090	cne_CND04230							cput_CONPUDRAFT_168458																																																							dsq_DICSQDRAFT_183214																																										fme_FOMMEDRAFT_166762																					gtr_GLOTRDRAFT_121282										hir_HETIRDRAFT_435112																		lbc_LACBIDRAFT_318897																																																							mpr_MPER_12138, mpr_MPER_14058		mrr_Moror_6745																																																																																																																																											psq_PUNSTDRAFT_107540																																										scm_SCHCODRAFT_85994							shs_STEHIDRAFT_82319					sla_SERLADRAFT_359907																																											tms_TREMEDRAFT_64282																					tvs_TRAVEDRAFT_128552
OG0033986																																																	abp_AGABI1DRAFT132459	abv_AGABI2DRAFT122283, abv_AGABI2DRAFT122928										adl_AURDEDRAFT_152380																																																																																									cci_CC1G_02784																																											cput_CONPUDRAFT_133617																																																							dsq_DICSQDRAFT_60172																																										fme_FOMMEDRAFT_151360																					gtr_GLOTRDRAFT_117955										hir_HETIRDRAFT_482282																		lbc_LACBIDRAFT_294991																																																							mpr_MPER_05205, mpr_MPER_11324, mpr_MPER_16127		mrr_Moror_1670																																																																															pco_PHACADRAFT_259113																																																	ppl_POSPLDRAFT_98575											psq_PUNSTDRAFT_127845																																										scm_SCHCODRAFT_84962							shs_STEHIDRAFT_170444					sla_SERLADRAFT_443108																																																																tvs_TRAVEDRAFT_129860
OG0033987																																																	abp_AGABI1DRAFT135096, abp_AGABI1DRAFT49608	abv_AGABI2DRAFT140715, abv_AGABI2DRAFT140723, abv_AGABI2DRAFT141231, abv_AGABI2DRAFT141459, abv_AGABI2DRAFT141578, abv_AGABI2DRAFT142629, abv_AGABI2DRAFT143048, abv_AGABI2DRAFT143482, abv_AGABI2DRAFT144455, abv_AGABI2DRAFT144644, abv_AGABI2DRAFT144645, abv_AGABI2DRAFT144653, abv_AGABI2DRAFT145085, abv_AGABI2DRAFT145230, abv_AGABI2DRAFT145235, abv_AGABI2DRAFT145655, abv_AGABI2DRAFT145761, abv_AGABI2DRAFT146340, abv_AGABI2DRAFT146561, abv_AGABI2DRAFT146840
OG0033988																																																			acan_ACA1_010160, acan_ACA1_010170, acan_ACA1_025560, acan_ACA1_200030, acan_ACA1_235410, acan_ACA1_235530, acan_ACA1_247560, acan_ACA1_247580, acan_ACA1_247590, acan_ACA1_298220, acan_ACA1_301220, acan_ACA1_377910, acan_ACA1_377920, acan_ACA1_389170, acan_ACA1_389550													afv_AFLA_002254																						aor_AO090012000532																																																																																																																																																																																																												fox_FOXG_16572				fvr_FVEG_13666																																																																																																																															nhe_NECHADRAFT_86738																																																																							pfy_PFICI_03326																																																																																																																					ssck_SPSK_10988
OG0033989																																																			acan_ACA1_264740																																																																																																																																																																																																																																																																																																																																																																																																																																																																																																																				pxy_105397522																																										smin_v1.2.003084.t1, smin_v1.2.003493.t1, smin_v1.2.005695.t1, smin_v1.2.007292.t1, smin_v1.2.010063.t1, smin_v1.2.010363.t1, smin_v1.2.015112.t1, smin_v1.2.019821.t1, smin_v1.2.020787.t1, smin_v1.2.023184.t1, smin_v1.2.024143.t1, smin_v1.2.028519.t1, smin_v1.2.029755.t1, smin_v1.2.031265.t1, smin_v1.2.032566.t1, smin_v1.2.036371.t1, smin_v1.2.036486.t1, smin_v1.2.037091.t1, smin_v1.2.037653.t1, smin_v1.2.042020.t1
OG0033990																																																			acan_ACA1_050520, acan_ACA1_197290																																																											bfo_118421762																					btab_109032791																																																																																																														dpx_DAPPUDRAFT_263853, dpx_DAPPUDRAFT_266654, dpx_DAPPUDRAFT_267921, dpx_DAPPUDRAFT_268905, dpx_DAPPUDRAFT_300387, dpx_DAPPUDRAFT_99982																																																							gae_121367693, gae_121388327, gae_121390412																	hame_121860925, hame_121860926, hame_121861128																																	lgi_LOTGIDRAFT_162595, lgi_LOTGIDRAFT_233100																																																												myi_110459110																																																																																																									pmax_117317552																																	pvm_113822722, pvm_113825411
OG0033991																																																				acep_105617177	acer_107999752									aec_105142950															ame_100578618																																						bim_100749964																	bter_100646752													ccal_108628937													cfo_105258513																																																	csol_105363533																																			dqu_106742328																																													fex_115234445																																					hst_105191964																							lhu_105668776																							mdl_103577525																					mpha_105836401																																												nvi_116416908							obo_105287268																							pbar_105426959								pcf_106792951																				pgc_109852921																																																																																																								soc_105195717																																																																		vem_105561640
OG0033992																																																				acep_105617229										aec_105152610															ame_100578223																																						bim_100744372																	bter_100643160													ccal_108630315													cfo_112637657																																																																																				dqu_106751881																																													fex_115244832																																					hst_105182222																							lhu_105673626																							mdl_103568523				mgen_117224776																	mpha_105835959																																	nmea_116428727											nvi_103315833					obb_114878615		obo_113561681																							pbar_105433761								pcf_106790890																				pgc_109856672																																																																																																																																																																										vem_105564076
OG0033993																																																				acep_105617325	acer_107992544									aec_105152745															ame_102654008																																						bim_105680384																	bter_105666082													ccal_113464443													cfo_105254754				cgig_122396954																																													csol_105359960																																			dqu_106740897																																																																																		hst_105189381																							lhu_105674789																											mgen_117227809																	mpha_105833888																																												nvi_103316425					obb_114874003		obo_105277727																							pbar_105428521																												pgc_109854207																																																																																																								soc_105194931																																																																		vem_105565572
OG0033994																																																				acep_105617630	acer_108002699									aec_105144135															ame_102656639																																						bim_105680935																	bter_105666806													ccal_113464260													cfo_112639574				cgig_122397929																																																																																dqu_106745568																																													fex_115246024																																					hst_105186032																							lhu_105675830																											mgen_117218976																	mpha_105833357																																	nmea_116427509																obb_114881859		obo_113563128																							pbar_105434374																												pgc_109857717																																																																																																								soc_105195300																																																																		vem_105560322
OG0033995																																																				acep_105617686										aec_105151638															ame_102654349																																						bim_105682142																	bter_105666132																																																																																																														dqu_106741286, dqu_106741507, dqu_106741508																																													fex_115239737																																					hst_109504700																							lhu_105669437																							mdl_103570584, mdl_106693671				mgen_117220009																																																		nmea_116428374											nvi_103315342					obb_114880358		obo_105276596																							pbar_105423610, pbar_105423640								pcf_106787792, pcf_106787797
OG0033996																																																				acep_105618104	acer_108002283									aec_105152652															ame_100578249																																						bim_100741944																	bter_100645893													ccal_108630525													cfo_105255459				cgig_122405215																																																																																																																													fex_115245356																																					hst_105183755, hst_112589629																							lhu_105672426																																												mpha_105835831																																	nmea_116433437											nvi_100677928					obb_114875146		obo_105281741																							pbar_105432474								pcf_106787760																																																																																																																												soc_105206664																																																																		vem_105568049
OG0033997																																																				acep_105618132	acer_107995274									aec_105154129															ame_100576982																																						bim_100741823																	bter_100648786													ccal_108632839, ccal_113464050													cfo_105257618				cgig_122396602																																																																																dqu_106741670																																													fex_115245937																																																												lhu_105675057																											mgen_117222135																	mpha_105840252																																	nmea_116429480																obb_114879880		obo_105283605																							pbar_105428285																												pgc_109855567																																																																																																								soc_105197200																																																																		vem_105562166
OG0033998																																																				acep_105618347	acer_107997630									aec_105144554															ame_100578864																																						bim_100741955																	bter_100642879													ccal_108622826													cfo_105253356				cgig_122399176																																																																																dqu_106742518																																													fex_115234280																																					hst_105180765																							lhu_105678674																											mgen_117226721																	mpha_105835140																																	nmea_116427407																obb_114875724		obo_109611166																							pbar_105431697								pcf_106789833																				pgc_109852059																																																																																																																																																																										vem_105569759
OG0033999																																																				acep_105618909, acep_105625363	acer_107994302									aec_105151712															ame_725387																																																							bter_100644671													ccal_108630322													cfo_105249228				cgig_122397570																																																																																dqu_106751799																																													fex_115241142																																					hst_105191065																							lhu_105673741																							mdl_103575156				mgen_117219849																	mpha_105837292																																	nmea_116426922																obb_114873608		obo_105281998																							pbar_105424493																												pgc_109856929																																																																																																																																																																										vem_105558516
OG0034000																																																				acep_105618915	acer_107995015									aec_105152564															ame_100578445																																																																				ccal_108629915													cfo_112637668				cgig_122397414																																																																																dqu_106748829																																																																																		hst_112589668, hst_112589669																							lhu_105673301																							mdl_103570317				mgen_117218952																	mpha_105838629																																	nmea_116432930											nvi_103316396					obb_114877534		obo_113563066, obo_113563067																							pbar_105429694																												pgc_109861574																																																																																																																																																																										vem_105561908
OG0034001																																																				acep_105620011	acer_107996070									aec_105148807															ame_725297																																																							bter_100650806																														cgig_122396883																																																																																dqu_106750294																																													fex_115242979																																					hst_105184699																							lhu_105674212																							mdl_103575231				mgen_117222243																	mpha_105829503																																	nmea_116431251											nvi_100462993, nvi_100463003							obo_105278831																							pbar_105422925								pcf_106793422																				pgc_109853744																																																																																																								soc_105194595																																																																		vem_105564220
OG0034002																																																				acep_105620078	acer_108000519									aec_105143869															ame_102653888																																						bim_105681181																	bter_105666362													ccal_113464805													cfo_112639510																																																																																				dqu_106744119																																													fex_115234061																																					hst_105183802																							lhu_105678408																							mdl_106694247				mgen_117227446																	mpha_105830726																																																	obb_114879829		obo_105281122																							pbar_105432126								pcf_106788521																				pgc_109855308																																																																																																								soc_105205493																																																																		vem_105567341
OG0034003																																																				acep_105620098	acer_107995461									aec_105149743															ame_102655897																																						bim_100741710																	bter_105666604													ccal_108632750													cfo_112639501, cfo_112639516				cgig_122396541																																																																																dqu_106746798																																													fex_115245577																																					hst_105182214, hst_105182224																																																		mgen_117221005																	mpha_105833044																																	nmea_116425981																obb_114871533		obo_105275597, obo_113562367																																																			pgc_109855513																																																																																																								soc_105195060
OG0034004																																																				acep_105620177										aec_105150558															ame_113219418																																						bim_100743519																	bter_100647618													ccal_113463816													cfo_105257760				cgig_122395134																																																																																dqu_106750362																																													fex_115235980																																					hst_105188129																							lhu_105672052																											mgen_117222106																	mpha_105838444																																	nmea_116430451																obb_114878140		obo_105274594																							pbar_105426513								pcf_106792973																				pgc_109858291																																																																																																								soc_105203393																																																																		vem_105561250
OG0034005																																																				acep_105620274	acer_107997898									aec_105147691																																																					bim_100746148																	bter_100644290													ccal_108626992													cfo_105258244				cgig_122398938																																													csol_105361147																																			dqu_106752397																																													fex_115239999																																					hst_105186081																							lhu_105677211																											mgen_117219302																	mpha_105831089																																	nmea_116433068											nvi_100120441					obb_114877378		obo_105288217																							pbar_105432039																																																																																																																																				soc_105203654																																																																		vem_105561839
OG0034006																																																				acep_105620360	acer_107997866									aec_105147746															ame_102655661																																						bim_105681343																	bter_105665737													ccal_108624630													cfo_105254582				cgig_122399203																																																																																																																													fex_115234342																																					hst_105191100																							lhu_105674297																											mgen_117217571																	mpha_105834242																																	nmea_116434400																obb_114872904		obo_105278851																							pbar_105431527								pcf_106793769																				pgc_109860223																																																																																																								soc_105203960																																																																		vem_105565826
OG0034007																																																				acep_105620530	acer_108000849									aec_105143926															ame_100577320																																						bim_105680334																	bter_105666521													ccal_108628772													cfo_105250028				cgig_122394783																																																																																dqu_106744735																																													fex_115239067																																					hst_105185848																							lhu_105674415																							mdl_103579384																					mpha_105836417																																	nmea_116431541																obb_114877433		obo_105277566																							pbar_105428817								pcf_106786954																				pgc_109856192																																																																																																								soc_105200367
OG0034008																																																				acep_105620939	acer_108002016									aec_105152696															ame_100576918																																						bim_100750123																	bter_100648847													ccal_108632304													cfo_105259405																																																																																				dqu_106742037																																													fex_115233772																																					hst_105184746																							lhu_105668545																											mgen_117220339																	mpha_105835817																																	nmea_116431125																obb_114881368		obo_105280369																							pbar_105429428								pcf_106789660																				pgc_109863307																																																																																																								soc_105198576																																																																		vem_105566227
OG0034009																																																				acep_105621930, acep_105625487	acer_107998402									aec_105153140															ame_552190																																						bim_100745983																	bter_100642296													ccal_108622311													cfo_105249723				cgig_122395798																																																																																dqu_106742423																																																																																		hst_105185597																							lhu_105670568																											mgen_117225755																	mpha_105837031																																	nmea_116430911																obb_114874775																									pbar_105425436								pcf_106790465																				pgc_109858199																																																																																																								soc_105202214																																																																		vem_105561435
OG0034010																																																				acep_105622092										aec_105149007																																																																																			ccal_108623747													cfo_105250322, cfo_105252570, cfo_105255154, cfo_112637260, cfo_112638332																																																																																				dqu_106751552																																													fex_115242339																																																												lhu_105669843																																												mpha_114254754																																																																										pbar_105433358, pbar_105433610																												pgc_109852172, pgc_109860983, pgc_109862241, pgc_109862495																																																																																																																																																																										vem_105561393, vem_105565244, vem_105567745, vem_105568745
OG0034011																																																				acep_105622117										aec_105153676																																																					bim_105680730																	bter_105666957													ccal_108622659													cfo_112638801				cgig_122402346																																													csol_105360017																																			dqu_106744340																																													fex_115236120																																					hst_105182486																							lhu_105674296																							mdl_103580150				mgen_117222619																	mpha_105831724																																	nmea_116425977																obb_114876635		obo_113563301																							pbar_105425114								pcf_106787754																																																																																																																												soc_105207892																																																																		vem_105560292
OG0034012																																																				acep_105622615										aec_105147437																																																																																																cfo_105248016				cgig_122397443											clec_106660912																																																																					dqu_106747518																																													fex_115243412																																					hst_105186565																							lhu_105673400																							mdl_106693578																					mpha_105836183																																	nmea_116428309											nvi_103315910	nvl_108562267				obb_114875990		obo_105279168																							pbar_105426223								pcf_106786266																				pgc_109852008																																																																																																								soc_105197631																				tca_103315167																																														vem_105558580
OG0034013																																																				acep_105623323	acer_107993156									aec_105143119															ame_725019																																						bim_100746677																	bter_100650426													ccal_108625604													cfo_105252135				cgig_122402246																																													csol_105368216																																																																																fex_115244057																																					hst_105190827																																																		mgen_117229813																	mpha_105828323																																												nvi_100121527					obb_114879067		obo_105279747																							pbar_105427086								pcf_106786482																				pgc_109859137																																																																																																								soc_105203486																																																																		vem_105570095
OG0034014																																																				acep_105623610										aec_105152676																																																					bim_105680869																	bter_105666451													ccal_108627582													cfo_112637976				cgig_122403644																																																																																dqu_106743269																																													fex_115243417																																					hst_105185556																							lhu_105676901																							mdl_103573572				mgen_117226380																																																		nmea_116427043																obb_114873361		obo_105274971																							pbar_105429036, pbar_105429224								pcf_106794079																				pgc_109855798																																																																																																								soc_105205205																																																																		vem_105566108
OG0034015																																																				acep_105623942	acer_107997890									aec_105144848															ame_100578746																																						bim_100745789																	bter_100643195													ccal_108630992													cfo_105257016				cgig_122399187																																																																																dqu_106743643																																													fex_115243330																																																												lhu_105672044																							mdl_103572504				mgen_117219255																																																		nmea_116423907											nvi_100680322					obb_114878491		obo_105275898																															pcf_106785908																				pgc_109858151																																																																																																								soc_105202871																																																																		vem_105564467
OG0034016																																																				acep_105623949										aec_105144860															ame_107964403																																						bim_105681064																	bter_105665748													ccal_108622693													cfo_105257647				cgig_122398990																																																																																dqu_106749598																																													fex_115243700																																					hst_105187075																							lhu_105672002																							mdl_103568378				mgen_117221407																	mpha_105836627																																	nmea_116423873																obb_114878734		obo_105275889																							pbar_105422324								pcf_106784411																																																																																																																												soc_105193363																																																																		vem_105564480
OG0034017																																																				acep_105624004	acer_108001451									aec_105145076															ame_107965070																																						bim_100746816																	bter_100644142													ccal_108628866													cfo_105250603				cgig_122401080																																																																																dqu_106748154																																													fex_115234668																																					hst_105187764																							lhu_105677301																											mgen_117228938																	mpha_105833788																																	nmea_116426358																obb_114878887																									pbar_105428926								pcf_106785682																				pgc_109863812																																																																																																								soc_105196402																																																																		vem_105570104
OG0034018																																																				acep_105624002	acer_107999002									aec_105143770															ame_107965323																																						bim_100742656																	bter_100650574																										cfo_105251766				cgig_122395806																																													csol_105369054																																			dqu_106744198																																													fex_115240182																																					hst_105180823																							lhu_105675329																							mdl_103571046																					mpha_105832083																																	nmea_116430924											nvi_107980697					obb_114879113		obo_105280313																															pcf_106789874																																																																																																																												soc_105203366																																																																		vem_105569301
OG0034019																																																				acep_105624232										aec_105149279																																																					bim_100746795																	bter_100647276													ccal_108627861													cfo_105254921				cgig_122402181																																																																																dqu_106740698																																													fex_115240906																																					hst_105190080																							lhu_105670378																							mdl_103568989				mgen_117222941																	mpha_105834759																																	nmea_116427167											nvi_100117314					obb_114875546		obo_105285847																							pbar_105428613																												pgc_109860152																																																																																																								soc_105193661																																																																		vem_105562957
OG0034020																																																				acep_105624417	acer_107997095																								ame_100578418																																						bim_100745747																	bter_100647805													ccal_108626347													cfo_109610003				cgig_122398461																																								cscu_111633219					csol_105368776																																			dqu_106750440																																													fex_115244295																																					hst_105186840			isc_IscW_ISCW000035																																															mgen_117218083																	mpha_105830063																																	nmea_116430554											nvi_116738505					obb_114873247																									pbar_105424330																																																																																																																																				soc_105203793																																																																		vem_105568680
OG0034021																																																				acep_105624560	acer_108002534									aec_105144085															ame_551993																																						bim_100749921																	bter_100647061													ccal_108624616													cfo_112639575				cgig_122399238																																																																																dqu_106752372																																													fex_115246114																																					hst_105182884																							lhu_105674199																											mgen_117219303																																																		nmea_116423915																obb_114872933		obo_105283360																							pbar_105433666								pcf_106793903																				pgc_109857838																																																																																																								soc_105206967																																																																		vem_105557702
OG0034022																																																				acep_105624783	acer_107995990									aec_105148165															ame_726564																																						bim_100742148																	bter_110119695													ccal_108624003													cfo_105256626				cgig_122397304																																													csol_105360568																																																																																fex_115236713																																					hst_105182804																							lhu_105667406																							mdl_103579741				mgen_117229992																	mpha_105840410																																	nmea_116434817											nvi_116738453					obb_114879984																									pbar_105424122																																																																																																																																				soc_105204471																																																																		vem_105568257
OG0034023																																																				acep_105625022	acer_108002743									aec_105151960																																																					bim_100740832																	bter_100645781																										cfo_105250199				cgig_122397769																																													csol_105366578																																			dqu_106741898																																													fex_115233109																																					hst_105181254																																														mdl_103578452				mgen_117229550																	mpha_105830644																																	nmea_116430180											nvi_100678418							obo_105286379																							pbar_105423562								pcf_106792629																				pgc_109858803																																																																																																								soc_105204678																																																																		vem_105565862
OG0034024																																																				acep_105625128										aec_105144094															ame_100577046																																						bim_105680992																	bter_100648064													ccal_108628938, ccal_108630149													cfo_105253841				cgig_122395835																																																																																dqu_106749478																																													fex_115234734																																					hst_105181564																							lhu_105676002																											mgen_117227607																	mpha_105835731																																	nmea_116424572																obb_114878710		obo_105283045																							pbar_105429051																												pgc_109857777																																																																																																								soc_105194547																																																																		vem_105570023
OG0034025																																																				acep_105625170	acer_107993419									aec_105143229															ame_102656244																																						bim_100746175																	bter_100646876													ccal_108623455													cfo_112637080				cgig_122404776																																													csol_105363432																																			dqu_106742373																																													fex_115237163																																					hst_105181968																							lhu_105672892																							mdl_103571585				mgen_117223822																																																		nmea_116424900											nvi_100679429					obb_114872730																									pbar_105428697								pcf_106788655																				pgc_109857823
OG0034026																																																				acep_105625326	acer_107995522									aec_105146965															ame_100578562																																						bim_100742285																	bter_110119773													ccal_108628918													cfo_112638127																																																																																																																																	fex_115239630																																					hst_105189092																							lhu_105674026																											mgen_117225731																	mpha_105839369																																	nmea_116425125											nvi_103315576					obb_114880400		obo_113562693																							pbar_105422608								pcf_106793589																				pgc_109852254																																																																																																								soc_113003712																																																																		vem_105563600
OG0034027																																																				acep_105625572	acer_108001546									aec_105147856															ame_724390																																						bim_100747290																	bter_100645324													ccal_108627514													cfo_105247823				cgig_122402873																																																																																dqu_106750717																																													fex_115233003																																					hst_105181413																							lhu_105669967																											mgen_117218438																	mpha_105830127																																	nmea_116429725																obb_114881083		obo_113562266																							pbar_105432548																												pgc_109860724																																																																																																								soc_105200738																																																																		vem_105562292
OG0034028																																																				acep_105625647	acer_107996082									aec_105146714															ame_100576745																																						bim_100742173																	bter_100650864													ccal_108623765													cfo_105250880				cgig_122395158																																																																																																																													fex_115241620																																					hst_105188978																							lhu_105677722																											mgen_117220890																	mpha_105839588																																	nmea_116425561																obb_114878346		obo_105283198																							pbar_105433630								pcf_106789532																				pgc_109856761																																																																																																								soc_105205799																																																																		vem_105565720
OG0034029																																																				acep_105625756	acer_107998303									aec_105147666															ame_100578421																																						bim_100746738																	bter_100642248													ccal_108631143													cfo_105248822																																																																																				dqu_106750690																																													fex_115233018																																					hst_105190948																							lhu_105670016																							mdl_103570156				mgen_117218426																	mpha_105830551																																	nmea_116429660											nvi_103317099					obb_114879705		obo_113561988																							pbar_105432553																																																																																																																																				soc_105200745																																																																		vem_105562299
OG0034030																																																				acep_105625962	acer_108002346									aec_105144683															ame_100576225																																						bim_100749444																	bter_100645842													ccal_108627293													cfo_105255096																																																																																				dqu_106743788																																													fex_115234193																																					hst_105185218																							lhu_105669262																							mdl_103574417				mgen_117230001																	mpha_105834193																																												nvi_116417727					obb_114877013																									pbar_105424771								pcf_106784893																				pgc_109860096																																																																																																								soc_105200031																																																																		vem_105568128
OG0034031																																																				acep_105626628	acer_107997337									aec_105152383															ame_113218918																																						bim_105680513																	bter_105666010													ccal_113465212													cfo_105254741				cgig_122396440																																																																																dqu_106749917																																													fex_115239392																																					hst_105189987																							lhu_105670484																											mgen_117222004																	mpha_105837485																																	nmea_116426734																obb_114875161		obo_105277008																							pbar_105430873																												pgc_109857351																																																																																																								soc_105197838																																																																		vem_105559429
OG0034032																																																				acep_105626813	acer_107998436									aec_105154743															ame_100578177																																						bim_100748291																	bter_100648982													ccal_108632279													cfo_105253980																																																																																				dqu_106751836																																													fex_115237896																																					hst_105184559																							lhu_105671141																											mgen_117222128																	mpha_105836612																																	nmea_116432705																obb_114875317		obo_105281255																							pbar_105430056								pcf_106784696																				pgc_109857693																																																																																																								soc_105203054																																																																		vem_105560418
OG0034033																																																				acep_105627719	acer_107994771									aec_105150702															ame_100577454																																						bim_100742371																	bter_100644642													ccal_108631622													cfo_105251826				cgig_122396215																																													csol_105363645																																			dqu_106741636																																													fex_115236874																																					hst_105183915																							lhu_105677734																											mgen_117229002																	mpha_105839300																																	nmea_116428095											nvi_103315852					obb_114883190																									pbar_105425408																																																																																																																																				soc_105194799																																																																		vem_105559535
OG0034034																																																					acer_107995621									aec_105153752															ame_100577725																																						bim_100742129																	bter_100645163																														cgig_122404567																																													csol_105363768																																																																																fex_115243673																																					hst_105185494																							lhu_105678703																																												mpha_105832040, mpha_105837245																																												nvi_100302051, nvi_116738452					obb_114872598		obo_105281161																							pbar_105422951								pcf_106785251																				pgc_109857632						phu_Phum_PHUM244040																																																																																																		soc_105194147																																																																		vem_105565264
OG0034035																																																					acer_107996520									aec_105143022															ame_100578822																																						bim_105682120																	bter_105665717													ccal_108622180													cfo_105253444				cgig_122398943																																																																																dqu_106746526																																													fex_115243625																																					hst_105184972																							lhu_105678649																											mgen_117223763																	mpha_105836356																																	nmea_116426484											nvi_100116601					obb_114877549		obo_105287890																							pbar_105427282																												pgc_109853383																																																																																																								soc_105203661																																																																		vem_105560890
OG0034036																																																					acer_107997221																						alsp_Aspi01Gene00612, alsp_Aspi01Gene00613, alsp_Aspi01Gene00614, alsp_Aspi01Gene00615, alsp_Aspi01Gene00616, alsp_Aspi01Gene00618, alsp_Aspi01Gene00619, alsp_Aspi01Gene00620, alsp_Aspi01Gene00627, alsp_Aspi01Gene00628, alsp_Aspi01Gene00629, alsp_Aspi01Gene00630, alsp_Aspi01Gene00631, alsp_Aspi01Gene00632, alsp_Aspi01Gene00633, alsp_Aspi01Gene00634, alsp_Aspi01Gene00635, alsp_Aspi01Gene00636, alsp_Aspi01Gene00640																																																																																																																																																																																																																							fox_FOXG_04358																																																																																																																																																																																																																																																	psoj_PHYSODRAFT_331966
OG0034037																																																					acer_107997800									aec_105143134															ame_107964944																																						bim_100748358																	bter_100647739													ccal_108625509													cfo_105254708				cgig_122396948																																																																																dqu_106740961																																													fex_115233763, fex_115233903																																					hst_105189360																							lhu_105671590																											mgen_117227769																	mpha_105840065																																	nmea_116429287																obb_114873993		obo_113562253																							pbar_105428794																												pgc_109854206																																																																																																								soc_105194929																																																																		vem_105565577
OG0034038																																																					acer_107999959																								ame_100576975																																						bim_100748306																btab_109039178	bter_100643139													ccal_108630215																	cgig_122401020																																									csec_111863801				csol_105366263											dci_103517190, dci_108252778																									dre_567583																																																																																																																															mdl_103571064				mgen_117226988																																																	nlu_111053054	nmea_116425821											nvi_100679875					obb_114872244																																	pcf_106788736																																																																	ptep_107456392																														sanh_107663324																																																																																																																					zne_110833481
OG0034039																																																					acer_108002471															ags_114119121									ame_100576812										api_115034860																												bim_100744582																	bter_100646567													ccal_108632252													cfo_105252625				cgig_122396642																																																																																dqu_106751124																																													fex_115239441																																					hst_105184434																							lhu_105675573																							mdl_103570199				mgen_117224353																																																		nmea_116427670											nvi_100123952					obb_114877110		obo_105284593																															pcf_106788991																				pgc_109852511																																																																																																																																																																										vem_105560705
OG0034040																																																					acer_108002945									aec_105154128															ame_100578412																																						bim_100748822																	bter_100652152													ccal_108627436													cfo_112639482																																																																																																																																																																						hst_105186975																							lhu_105677801																							mdl_103571294				mgen_117226675																	mpha_105833840																																	nmea_116427960, nmea_116428023, nmea_116428815											nvi_100679322					obb_114872801		obo_105283583																							pbar_105428304								pcf_106790404																				pgc_109863618																																																																																																								soc_113004503
OG0034041																																																					acer_107994445													agb_108909924											ame_102654470													apln_108739697, apln_108740712																									bim_105682046																btab_109032565, btab_109034135	bter_105665741													ccal_108626773																	cgig_122398918											clec_106665531																														csec_111862905																																																																																																																																																																							mdl_103576819				mgen_117221296																																																													nvi_100678674	nvl_108557634				obb_114875681																otu_111424352																																																																							ppyr_116170752																																																																																										tca_103315199																																																																				zne_110828159
OG0034042																																																					acer_107998707																								ame_100576265, ame_113219218																																						bim_105681054																	bter_105666495													ccal_108622277, ccal_113463982																	cgig_122396471																																													csol_105366466																																																																																																																					hst_109503586																																														mdl_103568937				mgen_117226020, mgen_117226467																																																	nlu_111045209	nmea_116427154											nvi_103315505					obb_114877246		obo_105282820																							pbar_105425458								pcf_106793058																										phu_Phum_PHUM140710																																																																																																		soc_105202939
OG0034043																																																						acoz_120957176											aga_AgaP_AGAP007758																																																																																																																																																							dan_6493179	daz_108614658					der_6544748		dgr_Dgri_GH15618			dhe_111604662		dme_Dmel_CG4950	dmn_108151278	dmo_Dmoj_GI12666	dnv_108652354				dpe_6599697		dpo_Dpse_GA18548							dse_6605907	dsi_Dsimw501_GD12499		dsr_110190607		dvi_6623667	dwi_6638716	dya_Dyak_GE22573																																																																																											lcq_111681356																										mde_101895100, mde_101895109
OG0034044																																																							acs_103279756																							amex_111193725		amj_109285437				aoce_111587462						apln_108737967																																																									ccar_109045470																																										cpic_103306065																								cud_121505969																								dpl_KGM_215832																																								epz_103543261																																			hai_109380545					hcq_109515488																																																																																													ncc_104951515																																															otw_112235198																pcf_106788667																																	plep_121947556																																																													salp_111966152	sanh_107656508		sasa_106595774																	sko_102809226																																														tng_GSTEN00015883G001															tup_102485220
OG0034045																																																							acs_103280313																									amj_106737488															asn_102371048																																								cabi_116824035																																					cjo_107324131				clv_110357579							cmy_114019633						cpic_103306388		cpoo_109318088																																																																																																												gga_419791	ggn_109292990			gja_107116148																																																																																																																														npr_108790630																																						pbi_103051782																													pgut_117670237																pmoa_120508418	pmua_114585728																						pss_106731886										pvt_110079586																																																																																	tgu_115498338																				tst_117868675																																										zvi_118097175
OG0034046																																																							acs_103280373																									amj_102567634																																																																																																			cmk_103177415										cpic_101945282																																																																																					els_109616419																																																																			lcm_102364957, lcm_106702338, lcm_106703200, lcm_106703201, lcm_106703202, lcm_106703204												loc_107079671																																																																																																	omy_118964532							otw_112242673																																							pgut_117656302, pgut_117658280, pgut_117679474																																					pspa_121309865		pss_112546352																														rtp_109915445					sasa_106584367, sasa_106614015
OG0034047																																																							acs_100562845, acs_100563243, acs_100565889																									amj_106737511, amj_109280980															asn_112548437																																								cabi_116829198, cabi_116829201																																																cmy_119567475						cpic_103306937																																																																																																																		gja_107115597																																																																																																																																																																				pbi_112542475																													pgut_117668060																	pmua_114590948, pmua_114590957																						pss_106732829, pss_112547787										pvt_110090475, pvt_110091637																																																																																																					tst_117870401																																										zvi_118076168, zvi_118076261
OG0034048																																																							acs_100557196																									amj_106737912														arut_117414428	asn_106723099															bfo_118426676, bfo_118426703																									cabi_116831485																																												cmk_103172966				cmy_114022344																																																																																																																								gja_107117624																																						lcm_102357370																																																																																																																														pbi_103062712																													pgut_117666785																	pmua_114583674		pmur_107282718																		pspa_121306842		pss_106731505										pvt_110081830																																																																																																				tsr_106543306																																xla_734387		xtr_100489386									zvi_118094344
OG0034049																																																							acs_103278009																																							arut_117412676, arut_117963442																bfo_118415255																																																																																																																																																																																										gae_121369453							gja_107114000																																						lcm_102361367												loc_107077479																																																					myi_110464954																							npr_108788235																																																																										pki_111840318								pmax_117331488		pmua_114591950																				pspa_121297822, pspa_121329215												pvt_110087266																																										sko_100372700																																																											tst_117880470																															xla_108714699, xla_108715047		xtr_100498424									zvi_118080899
OG0034050																																																							acs_100554036																									amj_102567314								apla_113839936							asn_102374403																																								cabi_116818118								ccae_111939825																													cjo_107324867				clv_110355492							cmy_114020317						cpic_101938424		cpoo_109317803																																																																																																												gga_768477	ggn_109295370																																																																												mgp_109371080																																																																																											pbi_112541307								pcoc_116236929																					pgut_117663984																	pmua_114599226																						pss_106731718										pvt_110081331																																																																																																					tst_117875862																																										zvi_118088836
OG0034051																																																								act_ACLA_017870							afm_AFUA_8G07090	afv_AFLA_008414																		ang_ANI_1_282044	ani_AN3258.2			aor_AO090001000070																									bfu_BCIN_01g11300																																														cfj_CFIO01_10205											cim_CIMG_06341																										cpw_CPC735_028530																cthr_CTHT_0055260																																																																																																																																																					maj_MAA_08713		maw_MAC_05749																mgr_MGG_09641																							mtm_MYCTH_2295362													ncr_NCU00729			nfi_NFIA_099870																nte_NEUTE1DRAFT96504																														pan_PODANSg09739																																																																																																																																						smp_SMAC_01401														ssl_SS1G_12938																																															ure_UREG_04059
OG0034052																																																								act_ACLA_052610							afm_AFUA_4G13600	afv_AFLA_011148							aje_HCAG_06187											ang_ANI_1_2900014	ani_AN5659.2			aor_AO090009000208, aor_AO090009000209																										bgh_BDBG_04908, bgh_BDBG_17091																																																								cim_CIMG_01987																										cpw_CPC735_045460																																																																																																																																																																																																																														nfi_NFIA_102760																																																				pbl_PAAG_06950	pbn_PADG_01482							pcs_Pc21g06630, pcs_Pc22g03750					pdp_PDIP_43830																																																																																																																																																			tmf_PMAA_080360													trg_TRUGW13939_10761																ure_UREG_06911																														ztr_MYCGRDRAFT_98361
OG0034053																																																								act_ACLA_093850				adl_AURDEDRAFT_156489, adl_AURDEDRAFT_166820				afv_AFLA_009232																		ang_ANI_1_1112084				aor_AO090120000022																									bfu_BCIN_03g07590																																																																																																																																																																																			fox_FOXG_11978				fvr_FVEG_10563											glz_GLAREA_10306																																																																																																															nfi_NFIA_056000, nfi_NFIA_112690																																																												pcs_Pc22g24210																pfy_PFICI_09790																plj_VFPFJ_10232																						psco_LY89DRAFT_688930																																																																															ssck_SPSK_07833	ssl_SS1G_00009																		tmf_PMAA_079180, tmf_PMAA_079190																			ttt_THITE_2109271																																			zju_107409036
OG0034054																																																								act_ACLA_075950							afm_AFUA_3G03140																				ani_AN7126.2, ani_AN9262.2																																																			bze_COCCADRAFT_6882, bze_COCCADRAFT_6883																																		cim_CIMG_07364																										cpw_CPC735_001530																																																																																														fgr_FGSG_13410																																																																																																																																nfi_NFIA_006010												npa_UCRNP2_2233, npa_UCRNP2_9343																																																																																																																																																																																																								tmf_PMAA_060740, tmf_PMAA_095800												tre_TRIREDRAFT_108681, tre_TRIREDRAFT_108682, tre_TRIREDRAFT_109761		trr_M419DRAFT_10267, trr_M419DRAFT_82028, trr_M419DRAFT_82275																val_VDBG_04780			vda_VDAG_04320
OG0034055																																																								act_ACLA_052740							afm_AFUA_4G13765	afv_AFLA_012119, afv_AFLA_014167																		ang_ANI_1_1270084, ang_ANI_1_1946104, ang_ANI_1_3228024				aor_AO090010000673, aor_AO090138000013																										bgh_BDBG_00634																																																																								cnb_CNBE1840	cne_CNE01870																																																																																																									fox_FOXG_11685				fvr_FVEG_10137																																																																																																																										nfi_NFIA_057440, nfi_NFIA_102610																																																												pcs_Pc06g00060, pcs_Pc19g00760													pfj_MYCFIDRAFT_212641																																																																																sapo_SAPIO_CDS2009																																								ssck_SPSK_07940																																trg_TRUGW13939_08478
OG0034056																																																								act_ACLA_017070							afm_AFUA_5G14180	afv_AFLA_008559							aje_HCAG_01363											ang_ANI_1_1514124	ani_AN7186.2			aor_AO090001000217																										bgh_BDBG_06126																																																																																																																																																																																		fox_FOXG_15936																				gtr_GLOTRDRAFT_5258																																																	maj_MAA_09236		maw_MAC_03235																																																							nfi_NFIA_072790																																																				pbl_PAAG_08298	pbn_PADG_02066																																							plj_VFPFJ_04725																																																													sapo_SAPIO_CDS9830																																																											tmf_PMAA_038620												tre_TRIREDRAFT_58639	trg_TRUGW13939_04914	trr_M419DRAFT_6746					ttt_THITE_2109195
OG0034057																																																								act_ACLA_074240							afm_AFUA_2G15270																			ang_ANI_1_1318084	ani_AN7595.2																																																																																																																																																																																													ela_UCREL1_4754																fgr_FGSG_07571				fpu_FPSE_08025		fvr_FVEG_12701																																																																																																										mtm_MYCTH_2301682													ncr_NCU01108			nfi_NFIA_090510					nhe_NECHADRAFT_95955											nte_NEUTE1DRAFT36441																																				pbl_PAAG_03021	pbn_PADG_02890							pcs_Pc12g00640					pdp_PDIP_04650											pfy_PFICI_13617																																																																																																								smp_SMAC_03184																																tmf_PMAA_001670													trg_TRUGW13939_10955						ttt_THITE_2039304
OG0034058																																																									acun_113488956																																																																														cabi_116831714																	cdk_116148613														chx_108637802																																																																														dro_112296619																																	epz_103542428			etl_114064787					fch_114018100																																																																																											mgp_109371058				mjv_108405415			mmf_118640775				mna_107536016							mpuf_101693458																															nmel_110388181																																			pale_102890453							pbi_112540650																																											pmaj_107214956					pmur_107295841																																																										scan_115484351																																																																								tsr_106553068			tup_102488287								umr_103657710
OG0034059																																																									acun_113489089																							amj_102565480															asn_102377260																																								cabi_116831425																																																cmy_102941566						cpic_101935747		cpoo_109318894																																																																																																									gae_121384458, gae_121384526																																							lak_106173933						lcm_102361767																															mdo_103101315																																																						nni_104012290			npr_108794535																																																pcw_110215683																																				pmua_114581594																																																																					shr_100917957																																																																tst_117869367																															xla_108702515, xla_495228		xtr_100494818									zvi_118094487
OG0034060																																																											adf_107330109, adf_107340005, adf_107344650																				amil_114953789, amil_114960913										aplc_110983249								aten_116306179, aten_116308389																																																																																																						crg_105330795																										dgt_114522728, dgt_114522731																																																			epa_110251916																																													hmg_100204612														lak_106178461																												mbr_MONBRDRAFT_11672																																																																							nve_5511600																																														pdam_113680072, pdam_113683425																															pmax_117322622																																																																												sko_100379054																spis_111328818, spis_111338214
OG0034061																																																											adf_107332915, adf_107353779																				amil_114947760, amil_114972120																		aten_116294076, aten_116304084, aten_116309051													bfo_118427205																																																																																									crg_105326797, crg_105329053, crg_105329967, crg_105335668, crg_105346983																																																																													epa_110244192, epa_110244458, epa_114576220, epa_114576246																																																																																																																																																														nve_116601427, nve_116601428																																														pdam_113670064, pdam_113683777, pdam_113684173
OG0034062																																																											adf_107333380																				amil_114956320										aplc_110983637								aten_116292395													bfo_118409472			bgt_106056394																																																								cin_100187073																														crg_105327312																										dgt_114528229																																																			epa_110246038																				gae_121372674																																							lak_106161241											lgi_LOTGIDRAFT_238264																																																												myi_110464591																												nve_5518129																																					pcan_112555063									pdam_113681958																															pmax_117342338																																																																sclv_120328190												sko_100368070																spis_111339389		spu_100893224
OG0034063																																																											adf_107340328, adf_107358857																				amil_114974617																		aten_116287148, aten_116300067																bgt_106056533, bgt_106056570																																																																																																																dgt_114515665, dgt_114536707, dgt_114539636																													eaf_111707845																																fcy_FRACYDRAFT_239773																																			hmg_100201425																																																																																																																	nve_116604325, nve_116617943, nve_5507701, nve_5516780, nve_5521192, nve_5521305																																					pcan_112562046, pcan_112566996																																																																					pti_PHATRDRAFT_43665
OG0034064																																																											adf_107341824, adf_107357896																																																						bgt_106052113, bgt_106062825																																																																																						crg_105344569																																																		dsv_119466567					eaf_111695866																																										gae_121367897																	hame_121858983																						lak_106163389, lak_106173776											lgi_LOTGIDRAFT_164583																																																												myi_110443095																																			obi_106881082, obi_106882864																														pcan_112571787																																								pmax_117331917																											ptep_107452510																						rmp_119163047			rsan_119378274														sdm_118194027										sko_102809363
OG0034065																																																											adf_107351601																				amil_114949122, amil_114949735, amil_114967815																		aten_116304504																																																																																																																																dgt_114527767																																																			epa_110231455, epa_110232346, epa_110234933, epa_110246005, epa_110253759, epa_114575660, epa_114575878																																																																																																																																																														nve_116605577, nve_116605578, nve_116618840, nve_5504921, nve_5517498, nve_5518139																																														pdam_113680305																																																																																																											sko_100367854, sko_100377640
OG0034066																																																											adf_107327402, adf_107327590, adf_107328251, adf_107342831, adf_107347041, adf_107350806, adf_107357803, adf_107357849																				amil_114948156, amil_114948676, amil_114950448, amil_114963477, amil_114969603, amil_114971638, amil_114974209, amil_114974503																		aten_116288906, aten_116307002																																																																																																																																																																																			epa_110238615																																													hmg_101238924																																																																																																																																																															pdam_113673667																																																																																																																											spis_111332250
OG0034067																																																											adf_107333690																				amil_114961820										aplc_110989888								aten_116303651													bfo_118409715			bgt_106060040																																																																																						crg_105326892																										dgt_114522637																																																			epa_110253499																				gae_121378392																																							lak_106178037											lgi_LOTGIDRAFT_234666																																																												myi_110447227																												nve_116616151																																					pcan_112554577									pdam_113672729																															pmax_117334275																																																																sclv_120348387												sko_102808448																spis_111323325		spu_100892358						tad_TRIADDRAFT_54435
OG0034068																																																											adf_107329086, adf_107329087, adf_107334294, adf_107345031, adf_107349292																				amil_114953767, amil_114953791, amil_114954022, amil_114954124, amil_114964525, amil_114974977																		aten_116305849, aten_116305850																																																																																																																																																																																			epa_110253531																																																																																																																																																														nve_116613478, nve_5505652, nve_5505659																																														pdam_113683421, pdam_113683423																																																																																																																											spis_111319275, spis_111328842, spis_111346132
OG0034069																																																											adf_107335332, adf_107335389, adf_107335396																				amil_114955925, amil_114955953, amil_114955954, amil_114955995																		aten_116305087, aten_116305093																																																																																																																																																																																			epa_110252323																																																																																																																																																														nve_5502222, nve_5504348, nve_5509317, nve_5509318																																														pdam_113671909, pdam_113671912, pdam_113671913, pdam_113677174, pdam_113677194																																																																																																																											spis_111332402, spis_111342773, spis_111342774
OG0034070																																																											adf_107336784, adf_107336842, adf_107354290																				amil_114961204, amil_114963896																		aten_116292414, aten_116292424													bfo_118414379, bfo_118414716, bfo_118423063, bfo_118425994, bfo_118426902, bfo_118427451																																																																																																																																																																						epa_110232718, epa_110251199																																																											lak_106176918																																																																																																			nve_116614892, nve_5520126																																														pdam_113669813, pdam_113673090																																																																																																																											spis_111326573, spis_111333897
OG0034071																																																											adf_107337789																				amil_114965667										aplc_110979977								aten_116291260													bfo_118408922																																																											cin_100183742																														crg_105328505																										dgt_114516122																																																			epa_110234534																				gae_121382966																																							lak_106150406																																																																							myi_110452043																												nve_5521540																																					pcan_112564078									pdam_113674087																															pmax_117339200																																																																sclv_120341506												sko_102806404																spis_111325150		spu_115927085, spu_581901						tad_TRIADDRAFT_58671
OG0034072																																																											adf_107342657																				amil_114964203										aplc_110987713								aten_116307054													bfo_118415867																																																											cin_100178497																														crg_105326292																										dgt_114532461																																																			epa_110235686																																																											lak_106167149, lak_106175012																												mbr_MONBRDRAFT_35709																																											myi_110454646																												nve_5509732																																														pdam_113667135																															pmax_117323890																																																																sclv_120331755												sko_100369889																spis_111330424		spu_100891350	sre_PTSG_00803					tad_TRIADDRAFT_52648
OG0034073																																																											adf_107342989																				amil_114959649										aplc_110984683				aqu_100640713				aten_116304257																bgt_106052593, bgt_106066281, bgt_106076059																																																																																						crg_105334291, crg_105339629																										dgt_114536744																																																																							gae_121370809, gae_121391849																																							lak_106177285											lgi_LOTGIDRAFT_161430, lgi_LOTGIDRAFT_228926																																																												myi_110464710																																																																										pdam_113672054																															pmax_117327270																																																																												sko_100375269																spis_111333932		spu_100888050
OG0034074																																																											adf_107347455																				amil_114957138																		aten_116295661													bfo_118418848																																																																																									crg_105348925			cscu_111624616																																																																										epa_110235521																				gae_121375176																															isc_IscW_ISCW000670								lak_106164993, lak_106174576											lgi_LOTGIDRAFT_236369																																																												myi_110454100																												nve_5514823							obi_106881368																														pcan_112559871									pdam_113671456																															pmax_117329424																											ptep_107446679																																							sdm_118193410																										spis_111336916																																														tut_107367556
OG0034075																																																											adf_107348219, adf_107349329, adf_107349330																				amil_114955725, amil_114964402, amil_114964417																		aten_116308550, aten_116308552, aten_116308553																																																																																																																																																																																			epa_110241007																																																																																																																																																														nve_116618272, nve_116618274																																														pdam_113670390, pdam_113675106, pdam_113675107, pdam_113675110, pdam_113675128, pdam_113675135																																																																																																																											spis_111330277, spis_111338692, spis_111338694, spis_111338712
OG0034076																																																											adf_107349380																				amil_114948559, amil_114948560, amil_114948647, amil_114948648, amil_114949512, amil_114949533, amil_114951902, amil_114962061, amil_114968239, amil_114968240, amil_114968975, amil_114971859, amil_114972175, amil_114972178, amil_114972179, amil_114972347, amil_114972350, amil_114974049, amil_114974050, amil_114976136																																																													caua_113100930
OG0034077																																																											adf_107328181, adf_107328183, adf_107328506, adf_107328583, adf_107328725, adf_107350232, adf_107350251, adf_107350268, adf_107351479, adf_107351483, adf_107351921, adf_107351927, adf_107358047																				amil_114949455, amil_114949833, amil_114952301, amil_114955322, amil_114963409, amil_114963418																		aten_116296832																																																																																																																																																																																																																																																																																																																																																																																																																																																																																																																										spis_111319010, spis_111326193
OG0034078																																																											adf_107353088																				amil_114950099																																																																																																																																																		dgt_114535730, dgt_114536093, dgt_114537256																																																																																																																																loc_107075490, loc_107075512, loc_107075513																																																																																	nve_5509871																																														pdam_113682130																																																																																																																																																																																																					xla_100137633, xla_100174801, xla_108697487, xla_108704059, xla_108719437, xla_108719446, xla_121402885		xtr_100145764, xtr_100485292, xtr_100490886, xtr_116406512, xtr_613112
OG0034079																																																											adf_107354980																														aplc_110989660								aten_116303249																bgt_106052229																																																																																									cscu_111630843, cscu_111630844																																																																										epa_110244913, epa_114575062																				gae_121379846																	hame_121853101									hro_HELRODRAFT_161037					isc_IscW_ISCW000316								lak_106179417																																																																							myi_110444360																																																																										pdam_113680436																																																										ptep_107437261, ptep_122269891						pvm_113827703																			rsan_119399240														sdm_118201111																												spu_115923433, spu_115923812
OG0034080																																																											adf_107327192, adf_107327193, adf_107356830, adf_107356831																				amil_114961923																		aten_116287411, aten_116289473, aten_116301766, aten_116305362																																																																																																																																																																																			epa_110236767, epa_110241794, epa_110241796, epa_110247801																																																																																																																																																														nve_116612482, nve_116614902, nve_116614905, nve_5512095, nve_5520381, nve_5520454																																														pdam_113675019																																																																																																																											spis_111328588, spis_111328603
OG0034081																																																											adf_107327286																																																						bgt_106072634, bgt_106075015																																																																																																																																																																																																								hame_121853746, hame_121857357, hame_121859681, hame_121865130, hame_121878719														isc_IscW_ISCW002562																																																																															myi_110440578, myi_110441250, myi_110444534, myi_110446527, myi_110450500																																																																																																									pmax_117320462, pmax_117322823, pmax_117324572, pmax_117342058																ppyr_116174158																	pvm_113801154, pvm_113804663, pvm_113807672
OG0034082																																																												adl_AURDEDRAFT_156896																																																																																									cci_CC1G_08128																																											cput_CONPUDRAFT_168797																																																							dsq_DICSQDRAFT_104800																																																															gtr_GLOTRDRAFT_125270																												lbc_LACBIDRAFT_311423																																					mgl_MGL_1175						mlr_MELLADRAFT_89542														mrr_Moror_16210	mrt_MRET_2974			msym_MSY001_0706																																																																											pco_PHACADRAFT_192254																	pfp_PFL1_02374			pgr_PGTG_09196																																								psq_PUNSTDRAFT_133039																																										scm_SCHCODRAFT_102688							shs_STEHIDRAFT_122662					sla_SERLADRAFT_462226																																																																tvs_TRAVEDRAFT_143582			uma_UMAG_01150																	wic_J056_001949	wse_WALSEDRAFT_70488
OG0034083																																																												adl_AURDEDRAFT_180194																																																																																									cci_CC1G_00321																																											cput_CONPUDRAFT_139571																																																							dsq_DICSQDRAFT_60990																																										fme_FOMMEDRAFT_21604																					gtr_GLOTRDRAFT_116829, gtr_GLOTRDRAFT_119447										hir_HETIRDRAFT_438915																		lbc_LACBIDRAFT_292896																																																							mpr_MPER_13544, mpr_MPER_16089		mrr_Moror_7361																																																																															pco_PHACADRAFT_249255, pco_PHACADRAFT_261870																																																	ppl_POSPLDRAFT_94175											psq_PUNSTDRAFT_130950, psq_PUNSTDRAFT_84829																																										scm_SCHCODRAFT_235766, scm_SCHCODRAFT_83749							shs_STEHIDRAFT_120605					sla_SERLADRAFT_446762																																																																tvs_TRAVEDRAFT_27363
OG0034084																																																												adl_AURDEDRAFT_52925																																																																																																	cfj_CFIO01_11902																									cmt_CCM_00900																																																																	dsq_DICSQDRAFT_58784																									ela_UCREL1_4252																	fme_FOMMEDRAFT_88640																glz_GLAREA_10912					gtr_GLOTRDRAFT_33917										hir_HETIRDRAFT_312930																																							maj_MAA_04738		maw_MAC_01982																mgr_MGG_02841																																																																																																																pfj_MYCFIDRAFT_132635			pfy_PFICI_07176																plj_VFPFJ_09207																						psco_LY89DRAFT_684921																																																					shs_STEHIDRAFT_130960, shs_STEHIDRAFT_95973																										ssck_SPSK_10686																					tmn_UCRPA7_4752																						tvs_TRAVEDRAFT_116837																																			ztr_MYCGRDRAFT_68789
OG0034085																																																												adl_AURDEDRAFT_115820, adl_AURDEDRAFT_117011, adl_AURDEDRAFT_120806, adl_AURDEDRAFT_126064, adl_AURDEDRAFT_127534, adl_AURDEDRAFT_127550, adl_AURDEDRAFT_139986, adl_AURDEDRAFT_148774, adl_AURDEDRAFT_162615, adl_AURDEDRAFT_162625, adl_AURDEDRAFT_167631, adl_AURDEDRAFT_170264, adl_AURDEDRAFT_170319, adl_AURDEDRAFT_170322, adl_AURDEDRAFT_170328, adl_AURDEDRAFT_174206, adl_AURDEDRAFT_181812, adl_AURDEDRAFT_183518, adl_AURDEDRAFT_186929, adl_AURDEDRAFT_186932, adl_AURDEDRAFT_188286, adl_AURDEDRAFT_188287
OG0034086																																																												adl_AURDEDRAFT_53357																																																																																																																																				cput_CONPUDRAFT_110500, cput_CONPUDRAFT_168586																																																							dsq_DICSQDRAFT_64233																																										fme_FOMMEDRAFT_114187, fme_FOMMEDRAFT_149776, fme_FOMMEDRAFT_156878, fme_FOMMEDRAFT_159179, fme_FOMMEDRAFT_164286, fme_FOMMEDRAFT_167528																					gtr_GLOTRDRAFT_43899																												lbc_LACBIDRAFT_306427, lbc_LACBIDRAFT_324430, lbc_LACBIDRAFT_325432																																																							mpr_MPER_10239		mrr_Moror_12873, mrr_Moror_16172																																																																																																																																																																																					scm_SCHCODRAFT_114865							shs_STEHIDRAFT_151270, shs_STEHIDRAFT_47689, shs_STEHIDRAFT_88602																																																																					tvs_TRAVEDRAFT_67364
OG0034087																																																												adl_AURDEDRAFT_177129, adl_AURDEDRAFT_180564, adl_AURDEDRAFT_187189																																																																																																																																				cput_CONPUDRAFT_147308, cput_CONPUDRAFT_169553, cput_CONPUDRAFT_77414, cput_CONPUDRAFT_84845																																																							dsq_DICSQDRAFT_134523, dsq_DICSQDRAFT_161121																																										fme_FOMMEDRAFT_17066																					gtr_GLOTRDRAFT_135926, gtr_GLOTRDRAFT_135927										hir_HETIRDRAFT_170711																																																																																																																																																										pco_PHACADRAFT_259529																																																																																																													shs_STEHIDRAFT_120484					sla_SERLADRAFT_416941, sla_SERLADRAFT_435796, sla_SERLADRAFT_476355, sla_SERLADRAFT_476357																																																																tvs_TRAVEDRAFT_171648, tvs_TRAVEDRAFT_30496, tvs_TRAVEDRAFT_44194
OG0034088																																																												adl_AURDEDRAFT_111114																																																																																																																																				cput_CONPUDRAFT_121514																																																							dsq_DICSQDRAFT_98848																																					fcd_110848821					fme_FOMMEDRAFT_82171																					gtr_GLOTRDRAFT_38071										hir_HETIRDRAFT_103399, hir_HETIRDRAFT_311089																		lbc_LACBIDRAFT_295001, lbc_LACBIDRAFT_304031, lbc_LACBIDRAFT_304047, lbc_LACBIDRAFT_330294																																																							mpr_MPER_06421		mrr_Moror_11622																																																																															pco_PHACADRAFT_197183																																																	ppl_POSPLDRAFT_101133											psq_PUNSTDRAFT_82728																																										scm_SCHCODRAFT_58120							shs_STEHIDRAFT_104327					sla_SERLADRAFT_442534																																																																tvs_TRAVEDRAFT_141229																					wse_WALSEDRAFT_59232
OG0034089																																																												adl_AURDEDRAFT_111370, adl_AURDEDRAFT_184990, adl_AURDEDRAFT_185799																																																																																																																																				cput_CONPUDRAFT_80936, cput_CONPUDRAFT_80941																																																							dsq_DICSQDRAFT_141251																																										fme_FOMMEDRAFT_154844, fme_FOMMEDRAFT_167065, fme_FOMMEDRAFT_25800																					gtr_GLOTRDRAFT_123864																																																																																																																																																																				pco_PHACADRAFT_190558, pco_PHACADRAFT_24596																																																	ppl_POSPLDRAFT_102223																																																					scm_SCHCODRAFT_235849							shs_STEHIDRAFT_112247																																																																					tvs_TRAVEDRAFT_134213, tvs_TRAVEDRAFT_138431, tvs_TRAVEDRAFT_47227, tvs_TRAVEDRAFT_52714, tvs_TRAVEDRAFT_52715, tvs_TRAVEDRAFT_52716, tvs_TRAVEDRAFT_52718
OG0034090																																																												adl_AURDEDRAFT_181549																																																																																									cci_CC1G_09837												cgi_CGB_A7320C																							cnb_CNBA6330	cne_CNA06520							cput_CONPUDRAFT_144878																																																							dsq_DICSQDRAFT_181639																																										fme_FOMMEDRAFT_141122																					gtr_GLOTRDRAFT_140746, gtr_GLOTRDRAFT_141342										hir_HETIRDRAFT_446319																		lbc_LACBIDRAFT_302433, lbc_LACBIDRAFT_317089																																																																																																																																																																																									ppl_POSPLDRAFT_97446																																																					scm_SCHCODRAFT_238492, scm_SCHCODRAFT_82522, scm_SCHCODRAFT_84527							shs_STEHIDRAFT_130765																														tasa_A1Q1_07535																		tms_TREMEDRAFT_73656																					tvs_TRAVEDRAFT_23620, tvs_TRAVEDRAFT_46244
OG0034091																																																												adl_AURDEDRAFT_56409			afm_AFUA_6G12200																			ang_ANI_1_1518064																																																																																																																																																																																														ela_UCREL1_7441																																	glz_GLAREA_10434																																																																								mgr_MGG_01075, mgr_MGG_18118																mpr_MPER_13532		mrr_Moror_4417, mrr_Moror_4418, mrr_Moror_6100					mtm_MYCTH_2305584																nfi_NFIA_058150					nhe_NECHADRAFT_82990							npa_UCRNP2_6482																																																													pfj_MYCFIDRAFT_33973			pfy_PFICI_09771																plj_VFPFJ_08798																						psco_LY89DRAFT_58502, psco_LY89DRAFT_751786																																																																																																		tmf_PMAA_100480													trg_TRUGW13939_08912
OG0034092																																																												adl_AURDEDRAFT_159324, adl_AURDEDRAFT_160614, adl_AURDEDRAFT_162833, adl_AURDEDRAFT_164784, adl_AURDEDRAFT_165673, adl_AURDEDRAFT_166985, adl_AURDEDRAFT_170343, adl_AURDEDRAFT_170565, adl_AURDEDRAFT_170800, adl_AURDEDRAFT_171924, adl_AURDEDRAFT_172641, adl_AURDEDRAFT_172836, adl_AURDEDRAFT_173911, adl_AURDEDRAFT_174797, adl_AURDEDRAFT_175685, adl_AURDEDRAFT_176213, adl_AURDEDRAFT_176235, adl_AURDEDRAFT_176676, adl_AURDEDRAFT_177849, adl_AURDEDRAFT_177976, adl_AURDEDRAFT_178286, adl_AURDEDRAFT_178494
OG0034093																																																												adl_AURDEDRAFT_128258, adl_AURDEDRAFT_161069, adl_AURDEDRAFT_162815, adl_AURDEDRAFT_162816, adl_AURDEDRAFT_163511, adl_AURDEDRAFT_165706, adl_AURDEDRAFT_165873, adl_AURDEDRAFT_166432, adl_AURDEDRAFT_169011, adl_AURDEDRAFT_174327, adl_AURDEDRAFT_174545, adl_AURDEDRAFT_175080, adl_AURDEDRAFT_175912, adl_AURDEDRAFT_175913, adl_AURDEDRAFT_176151, adl_AURDEDRAFT_176232, adl_AURDEDRAFT_176343, adl_AURDEDRAFT_177383, adl_AURDEDRAFT_177472, adl_AURDEDRAFT_178187, adl_AURDEDRAFT_178255, adl_AURDEDRAFT_178735
OG0034094																																																												adl_AURDEDRAFT_150434																																																																																									cci_CC1G_08107																																											cput_CONPUDRAFT_150647																																																							dsq_DICSQDRAFT_28489																																										fme_FOMMEDRAFT_17264																																																	lbc_LACBIDRAFT_296079, lbc_LACBIDRAFT_299070, lbc_LACBIDRAFT_299125, lbc_LACBIDRAFT_328164, lbc_LACBIDRAFT_328207, lbc_LACBIDRAFT_328222, lbc_LACBIDRAFT_388494																																											mlr_MELLADRAFT_78109												mpr_MPER_07764		mrr_Moror_648																																																																																																pfp_PFL1_06504																																ppl_POSPLDRAFT_102826											psq_PUNSTDRAFT_146710																																										scm_SCHCODRAFT_10502												sla_SERLADRAFT_438500																																																																tvs_TRAVEDRAFT_49002			uma_UMAG_03281
OG0034095																																																												adl_AURDEDRAFT_124891, adl_AURDEDRAFT_124892, adl_AURDEDRAFT_124893, adl_AURDEDRAFT_129071, adl_AURDEDRAFT_130424, adl_AURDEDRAFT_131503, adl_AURDEDRAFT_131592, adl_AURDEDRAFT_131626, adl_AURDEDRAFT_131627, adl_AURDEDRAFT_131794, adl_AURDEDRAFT_131804, adl_AURDEDRAFT_131979, adl_AURDEDRAFT_163532, adl_AURDEDRAFT_172267, adl_AURDEDRAFT_176836, adl_AURDEDRAFT_177130, adl_AURDEDRAFT_178278																																																																																																																																				cput_CONPUDRAFT_147911																																																																																																																																																																																																									mpr_MPER_02435, mpr_MPER_05378																																																																																																																																		ppl_POSPLDRAFT_103779																																																																																																																																	tvs_TRAVEDRAFT_124172
OG0034096																																																												adl_AURDEDRAFT_165339																																																																																																	cfj_CFIO01_00010, cfj_CFIO01_05318, cfj_CFIO01_07410, cfj_CFIO01_08192																									cmt_CCM_01576										cput_CONPUDRAFT_153582																																																																																ela_UCREL1_1313, ela_UCREL1_4115																fgr_FGSG_11311		fox_FOXG_12905		fpu_FPSE_10560		fvr_FVEG_11662																																																																																			mgr_MGG_04217																							mtm_MYCTH_2307841													ncr_NCU00856								nhe_NECHADRAFT_64789, nhe_NECHADRAFT_93182											nte_NEUTE1DRAFT125634																														pan_PODANSg09224																																														plj_VFPFJ_07422																																																																																								smp_SMAC_01546
OG0034097																																																												adl_AURDEDRAFT_166196, adl_AURDEDRAFT_45466, adl_AURDEDRAFT_77544																																																																																																																																				cput_CONPUDRAFT_34507																																																																																																																						gtr_GLOTRDRAFT_31261																												lbc_LACBIDRAFT_327871, lbc_LACBIDRAFT_328723, lbc_LACBIDRAFT_333721																																																									mrr_Moror_4034, mrr_Moror_4915																																																																																																																																											psq_PUNSTDRAFT_32917, psq_PUNSTDRAFT_33903, psq_PUNSTDRAFT_35657, psq_PUNSTDRAFT_74334, psq_PUNSTDRAFT_77500																																																	shs_STEHIDRAFT_62304					sla_SERLADRAFT_346990, sla_SERLADRAFT_364495, sla_SERLADRAFT_366048, sla_SERLADRAFT_373700, sla_SERLADRAFT_432138, sla_SERLADRAFT_432468
OG0034098																																																												adl_AURDEDRAFT_40899, adl_AURDEDRAFT_44553, adl_AURDEDRAFT_48035, adl_AURDEDRAFT_77164, adl_AURDEDRAFT_77578, adl_AURDEDRAFT_77783																																																																					bsc_COCSADRAFT_344020, bsc_COCSADRAFT_352948, bsc_COCSADRAFT_66603, bsc_COCSADRAFT_69887, bsc_COCSADRAFT_71999, bsc_COCSADRAFT_72490, bsc_COCSADRAFT_82980																																																																																																																																																																																																																																																																																																																																																																																																																							pte_PTT_14765, pte_PTT_16140																																																																										ssl_SS1G_02314, ssl_SS1G_04646, ssl_SS1G_08899, ssl_SS1G_09202, ssl_SS1G_09321, ssl_SS1G_11536, ssl_SS1G_13890
OG0034099																																																												adl_AURDEDRAFT_115664, adl_AURDEDRAFT_169908																																																																																																																																				cput_CONPUDRAFT_142457, cput_CONPUDRAFT_99654																																																							dsq_DICSQDRAFT_19491																																										fme_FOMMEDRAFT_166546																					gtr_GLOTRDRAFT_49415																												lbc_LACBIDRAFT_293844, lbc_LACBIDRAFT_295296, lbc_LACBIDRAFT_326028, lbc_LACBIDRAFT_326074, lbc_LACBIDRAFT_326096																																																									mrr_Moror_13780																																																																															pco_PHACADRAFT_198833, pco_PHACADRAFT_211999, pco_PHACADRAFT_261414																																																	ppl_POSPLDRAFT_102773, ppl_POSPLDRAFT_94397, ppl_POSPLDRAFT_96362, ppl_POSPLDRAFT_97266																																																																	sla_SERLADRAFT_467314																																																																tvs_TRAVEDRAFT_127754
OG0034100																																																												adl_AURDEDRAFT_188863																																																																																																					cgi_CGB_H3320C																							cnb_CNBH2180	cne_CNI02300							cput_CONPUDRAFT_49077																																																							dsq_DICSQDRAFT_97872																																										fme_FOMMEDRAFT_155118																															hir_HETIRDRAFT_418875																																																													mlr_MELLADRAFT_115190														mrr_Moror_8003	mrt_MRET_4044																																																																														pco_PHACADRAFT_255891																	pfp_PFL1_01004			pgr_PGTG_03542																																								psq_PUNSTDRAFT_144807																																										scm_SCHCODRAFT_106003							shs_STEHIDRAFT_113967					sla_SERLADRAFT_456511																									tasa_A1Q1_02684																		tms_TREMEDRAFT_72626																					tvs_TRAVEDRAFT_164669			uma_UMAG_01004
OG0034101																																																													adu_107459446, adu_107461311, adu_107472635, adu_107490156								ahf_112730006, ahf_112730067, ahf_112730148, ahf_112735057, ahf_112748461, ahf_112748597, ahf_112762953, ahf_112770135, ahf_112770163, ahf_112778524	aip_107611178, aip_107627271, aip_107627286, aip_107627330, aip_107640569, aip_107640619, aip_110268432, aip_110268616
OG0034102																																																													adu_107474112								ahf_112727272, ahf_112742200	aip_107625202, aip_107639491																					aprc_113873516																																														cam_101503794							ccaj_109810192																																																																																																																																																																		gmx_100781669		gsj_114369381																												lang_109352490													lja_Lj0g3v0136139.1, lja_Lj0g3v0138769.1, lja_Lj5g3v0711170.1, lja_Lj5g3v0711170.2																																																				mtr_MTR_2g097650, mtr_MTR_2g097660, mtr_MTR_5g032760																																																																																																																																																	pvu_PHAVU_007G239300g																																																																																																																	var_108324349								vra_106771003		vun_114190014
OG0034103																																																													adu_107480828																														aprc_113851278																																																					ccaj_109790047																																																																																																																																																																		gmx_100779901, gmx_100780432, gmx_100783288, gmx_100785417, gmx_100790544, gmx_100803066, gmx_100805736, gmx_100811611, gmx_100814828, gmx_100819627, gmx_106796818, gmx_113000122		gsj_114380926, gsj_114381761, gsj_114394481, gsj_114396251, gsj_114396252, gsj_114396253																																									lja_Lj2g3v2657270.1
OG0034104																																																													adu_110273064								ahf_112703476	aip_110268961																												ath_AT1G75785																																																																																									cpap_110817992																		csin_114281143																																																																													fab_107604528																				ghi_121217882, ghi_121220962														hbr_110652664																																																																																																																					nto_108945280																												palz_118045974, palz_118045980																		pda_120107630																																											pper_109947300										psom_113288904																pvy_116146547										rcu_112535070																																																																					thj_109116817																										twl_120012438															vri_117913235														zju_112490707
OG0034105																																																													adu_110275325								ahf_112711614, ahf_112777211	aip_110266485																																																																			cam_101511319, cam_101511646, cam_101511763							ccaj_109815646																																																																																																																																																																		gmx_102659389, gmx_102664713		gsj_114369994, gsj_114403852																												lang_109344770, lang_109353553													lja_Lj2g3v1902100.1, lja_Lj5g3v1988670.1																																																				mtr_MTR_1g099825, mtr_MTR_8g036175																																																																																																																																																	pvu_PHAVU_007G074400g																																																																																																																	var_108326432								vra_106770643		vun_114189504
OG0034106																																																													adu_110280587								ahf_112724060, ahf_112782571	aip_110272255																													atr_110007218																																													ccaj_109807204, ccaj_109807603																																																																											dcr_108214035																																																																																							gmx_102662480, gmx_102663554		gsj_114391852, gsj_114411433																					jcu_119369573	jre_108997264						lang_109342626																																					mesc_110600157																																																																																																																																																																													pvu_PHAVU_003G181700g		pvy_116146317						qsu_112010609				rcu_8264668																																																																																																														vri_117904593	vun_114179587
OG0034107																																																														aec_105149097																																																																																																cfo_112639949																																																																																				dqu_106748294																																													fex_115243029																																					hst_109504414, hst_109504421, hst_109504422, hst_112589780, hst_112589782, hst_112589798																							lhu_105677617																																												mpha_105827956, mpha_105828000, mpha_105833377, mpha_114254067, mpha_114254955, mpha_114255323, mpha_114255453																																																																																																						pgc_109861871																																																																																																																																																																										vem_105557881, vem_105558324, vem_105562604
OG0034108																																																															afm_AFUA_1G11400																																																																																														cfj_CFIO01_00830																																																																																											dsr_110180985																								ela_UCREL1_6420																fgr_FGSG_02616, fgr_FGSG_04620		fox_FOXG_02739, fox_FOXG_10588		fpu_FPSE_08080, fpu_FPSE_11908		fvr_FVEG_01580, fvr_FVEG_09233																																																																																			mgr_MGG_08480, mgr_MGG_09951				mlr_MELLADRAFT_84317																																			nfi_NFIA_014180					nhe_NECHADRAFT_83546							npa_UCRNP2_6531																																																																pfy_PFICI_11292																																																																																																																																																																						val_VDBG_09922			vda_VDAG_06212																										ztr_MYCGRDRAFT_35016
OG0034109																																																															afm_AFUA_3G02200																																																																																														cfj_CFIO01_01071																									cmt_CCM_07124																																																																																																										fgr_FGSG_05970		fox_FOXG_07675, fox_FOXG_17590, fox_FOXG_17647		fpu_FPSE_03008, fpu_FPSE_11585		fvr_FVEG_04601											glz_GLAREA_06696																																																						maj_MAA_06228		maw_MAC_07868																																																							nfi_NFIA_074470					nhe_NECHADRAFT_85277, nhe_NECHADRAFT_96357																																									pan_PODANSg8643																																														plj_VFPFJ_08230																												pte_PTT_12729																																																																																																								tre_TRIREDRAFT_106353		trr_M419DRAFT_77242																val_VDBG_06509
OG0034110																																																															afm_AFUA_3G02450	afv_AFLA_008444, afv_AFLA_009209																						aor_AO090124000005																									bfu_BCIN_01g03530														bor_COCMIDRAFT_29524																																																									cmt_CCM_09500																																																																																										ela_UCREL1_3766																		fox_FOXG_04576, fox_FOXG_13080				fvr_FVEG_03425																																																																	maj_MAA_09350																																																						ncr_NCU09167			nfi_NFIA_003660					nhe_NECHADRAFT_44876, nhe_NECHADRAFT_97068											nte_NEUTE1DRAFT145938																																												pcs_Pc20g05210, pcs_Pc23g00450																pfy_PFICI_03648																																																																																																								smp_SMAC_08929																																													trg_TRUGW13939_08641
OG0034111																																																															afm_AFUA_2G17390								aje_HCAG_07314																																								bfu_BCIN_16g01610	bgh_BDBG_08064																																																																																																																																																																																		fox_FOXG_01296				fvr_FVEG_00199											glz_GLAREA_01224, glz_GLAREA_04268, glz_GLAREA_06600																																																																																																												ncr_NCU12040			nfi_NFIA_092800																nte_NEUTE1DRAFT147771																																				pbl_PAAG_09026	pbn_PADG_05316																							pfy_PFICI_06002																																						psco_LY89DRAFT_196587, psco_LY89DRAFT_409247																																																																		smp_SMAC_06955, smp_SMAC_07476, smp_SMAC_07482														ssl_SS1G_03054																		tmf_PMAA_051580
OG0034112																																																																afv_AFLA_003618, afv_AFLA_011784																			ani_AN4149.2			aor_AO090005000801																										bgh_BDBG_02084																																													cfj_CFIO01_02767, cfj_CFIO01_05239, cfj_CFIO01_09149																																																																																																																			ela_UCREL1_4307, ela_UCREL1_5975																																																																																																																																																nfi_NFIA_041560					nhe_NECHADRAFT_55641, nhe_NECHADRAFT_80886																																																							pcs_Pc21g09580					pdp_PDIP_57960											pfy_PFICI_01653, pfy_PFICI_11925, pfy_PFICI_12235, pfy_PFICI_12926, pfy_PFICI_13294, pfy_PFICI_15008																																																																													sapo_SAPIO_CDS7675
OG0034113																																																																afv_AFLA_014014																						aor_AO090010000530	api_103311208																				bcom_BAUCODRAFT_386256																																																						cgi_CGB_K0140C																					cmt_CCM_08079		cnb_CNBK0040	cne_CNK03460																																																															dsr_110181057																																										fox_FOXG_05760				fvr_FVEG_03632																																																	lcq_111681835, lcq_111685815																maj_MAA_09736		maw_MAC_07325																																																												nhe_NECHADRAFT_54109																																																							pcs_Pc20g12530																																plj_VFPFJ_07545																						psco_LY89DRAFT_687151																								qsu_112024358																																																																																							trg_TRUGW13939_08352, trg_TRUGW13939_11971
OG0034114																																																																	aga_AgaP_AGAP004447			ags_114127563																												atd_109595443, atd_109605294							bany_112054055																												btab_109030511																																										clec_106671029																																																														dpa_109534560, dpa_109534561, dpa_109534568, dpa_109546117		dpl_KGM_206638																																																																																																																																																										mpha_105831627							msex_115442857, msex_119189013, msex_119189037																																																																											pcf_106783996																										phu_Phum_PHUM286800																									ppot_106104350			ppyr_116169077	prap_110996934																							pxy_105385703
OG0034115																																																																		agb_108903207, agb_108903208, agb_108903212, agb_111691370, agb_111691371, agb_111691372, agb_111691373, agb_111691374, agb_111691375, agb_111691376, agb_111691378, agb_111691379, agb_111692069, agb_111692070, agb_111692071, agb_111692072, agb_111692073, agb_111692075, agb_111692567, agb_111692961, agb_111692996																																																																																																											clec_106665206
OG0034116																																																																		agb_108906914																								apln_108735395						atd_109608901							bany_112045568														bman_114250959		bmor_101738609																																																																																																																				dpa_109536774		dpl_KGM_204653																																																																														haw_110380521																																																																																			msex_115455060																																						nvl_108565262																				otu_111426315																																																					pmac_106710239															ppot_106105113			ppyr_116178321	prap_110995475																						pxu_106126589	pxy_105388346																																																																		tca_663388																	tnl_113499616																																															zce_119840124				zne_110831096
OG0034117																																																																		agb_108906963																																																																																																																																																						dan_6501926	daz_108619962					der_6551573		dgr_Dgri_GH12915			dhe_111596550		dme_Dmel_CG15247	dmn_108165126	dmo_Dmoj_GI14618	dnv_115564760				dpe_113566266		dpo_Dpse_GA13598							dse_6617493	dsi_Dsimw501_GD24554		dsr_110179048		dvi_6631623	dwi_6649015	dya_Dyak_GE15429																																																																																											lcq_111683186																										mde_101893999																																																						nlu_120353589													nvl_108559257
OG0034118																																																																		agb_108907020																								apln_108739742						atd_109594997							bany_112052875														bman_114249665		bmor_105842244																																																																																																																				dpa_109540440		dpl_KGM_214354																																																																														haw_110371249																																																																																			msex_115446529																																						nvl_108565549																				otu_111422816																																																					pmac_106715738															ppot_106102458			ppyr_116160359, ppyr_116161626	prap_110999944																						pxu_106114541	pxy_105387963																																																																		tca_103313620																	tnl_113505523																																															zce_119831835
OG0034119																																																																		agb_108908708																														atd_109594491							bany_112044960, bany_112057013																bmor_101735459																																																						clec_106670737																																																														dpa_109537517		dpl_KGM_206343																																																																														haw_110372247																																																																																			msex_115456388																									nlu_111051381																																																																																						pmac_106709190															ppot_106099945, ppot_106099953			ppyr_116176672, ppyr_116176769	prap_110993239																						pxu_106127025	pxy_105381329, pxy_105390112																																																																																			tnl_113499052																																															zce_119830679
OG0034120																																																																		agb_108910373																								apln_108740395						atd_109607862							bany_112050132														bman_114253018		bmor_105843010												btab_109044554																																																																																																										dpl_KGM_210751																																																																														haw_110373325																																																																																			msex_115454534																									nlu_120352856													nvl_108558721																																																																									pmac_106712869															ppot_106106284			ppyr_116163660	prap_111003803																						pxu_106122530	pxy_105386365, pxy_105391549																																																																		tca_103315157																	tnl_113496965																																															zce_119839095
OG0034121																																																																		agb_108913019, agb_108913025, agb_108913030, agb_108913031, agb_111691976																								apln_108742522						atd_109597080, atd_109597622, atd_109597714, atd_109597722, atd_109597732, atd_109597763																																																																																																																																											dpa_109538792, dpa_109545162, dpa_109545200																																																																																																																																																																																																									nvl_108569508																				otu_111429508, otu_111429516, otu_111429518																																																																							ppyr_116158735																																																																																										tca_107397398, tca_662582
OG0034122																																																																		agb_108913742		ags_114132403																																		bacu_102998329																																																																					cjc_100407149																				cpoo_109310844											cscu_111632879																															dnx_107170153																					eaf_111709414																							epz_103542330																																																		isc_IscW_ISCW008399																																																	mgp_116217039																																																		nni_104021445			npr_108790118												obi_106883189																		padl_103923422																																					pgut_117679571																												ppot_106108009			ppyr_116181697	prap_111001915																																								sanh_107682499																																																																	tng_GSTEN00033046G001												tsr_106538567
OG0034123																																																																		agb_108918023																								apln_108735622						atd_109598620							bany_112042961														bman_114246479		bmor_101737832																																																																																				csec_111870722																																dpa_109541875		dpl_KGM_202619																																																																																																																																																																	msex_115444085																																																																																																															pmac_106718170															ppot_106106171			ppyr_116164008	prap_110998896																						pxu_106122584	pxy_105381897, pxy_105381900, pxy_105396319																																																																		tca_103312938																	tnl_113496424																																															zce_119839151				zne_110836172
OG0034124																																																																		agb_111692954																																																																																																																																																																																																																																																																																																																																																																																					oau_116316495, oau_116316499, oau_116318618, oau_116332893, oau_116335227, oau_120433667, oau_120433755, oau_120434923, oau_120439271												onl_100704993, onl_102079155, onl_102082366, onl_102083100, onl_109195771, onl_109196038, onl_109198937, onl_109201538, onl_109201539																																							pflv_114545365																																																																																																																																															tng_GSTEN00006111G001										tru_105416835
OG0034125																																																																			ago_AGOS_AAL118C																																						bbrx_BRETT_005079																	bnn_FOA43_002299																																									cgr_CAGL0C02849g																																														cten_CANTEDRAFT_104728																	dha_DEHA2F18700g																																																				erc_Ecym_2359																																																					kaf_KAFR_0A04050	kla_KLLA0_C09460g		kmx_KLMA_30472																							lth_KLTH0D12122g																																																									ncs_NCAS_0B00400	ndi_NDAI_0E00980																																																																																pgu_PGUG_02597																																																																															sce_YOR265W																																									tbl_TBLA_0B03610						tdl_TDEL_0A06590			tgb_HG536_0A08150													tpf_TPHA_0G00750																													vpo_Kpol_1064p28																		zmk_HG535_0A06470		zro_ZYRO0F12078g
OG0034126																																																																			ago_AGOS_AAR093C																																						bbrx_BRETT_001002																	bnn_FOA43_000098																																									cgr_CAGL0G07821g																																																																																																																			erc_Ecym_4421																																																					kaf_KAFR_0K01650	kla_KLLA0_D15246g		kmx_KLMA_50444																							lth_KLTH0E05368g																																																									ncs_NCAS_0E01040	ndi_NDAI_0G01170																																																																																										pkz_C5L36_0A11790															ppa_PAS_chr4_0715																																																						sce_YGR102C																slb_AWJ20_4172																									tbl_TBLA_0C02570						tdl_TDEL_0F03290			tgb_HG536_0C02530													tpf_TPHA_0D03010																													vpo_Kpol_359p7																		zmk_HG535_0B06130		zro_ZYRO0C12782g
OG0034127																																																																			ago_AGOS_ADR028W																																						bbrx_BRETT_004140																	bnn_FOA43_003295																																									cgr_CAGL0G02959g																																																																																																																			erc_Ecym_4454																																																					kaf_KAFR_0K01510	kla_KLLA0_D14707g		kmx_KLMA_50422																							lth_KLTH0F12144g																																																									ncs_NCAS_0E01180	ndi_NDAI_0G01310																																																																																										pkz_C5L36_0B04620															ppa_PAS_chr1-4_0544																																																						sce_YGR089W																																									tbl_TBLA_0C02340						tdl_TDEL_0F03070			tgb_HG536_0G01710													tpf_TPHA_0M01780																													vpo_Kpol_1018p141														yli_YALI0C08591g				zmk_HG535_0B05920		zro_ZYRO0C12276g
OG0034128																																																																			ago_AGOS_ADR150C																																						bbrx_BRETT_003810																	bnn_FOA43_002180																																									cgr_CAGL0F06633g																																																																																																																			erc_Ecym_3410																																																					kaf_KAFR_0A00290	kla_KLLA0_F26026g		kmx_KLMA_60170																							lth_KLTH0C01276g																																																									ncs_NCAS_0C05170	ndi_NDAI_0G04530																																																																																										pkz_C5L36_0E05320															ppa_PAS_chr2-1_0243																																																						sce_YMR067C																																									tbl_TBLA_0C00840						tdl_TDEL_0B07320			tgb_HG536_0G00470													tpf_TPHA_0L01970																													vpo_Kpol_1073p9														yli_YALI0E28556g				zmk_HG535_0H00480		zro_ZYRO0E00946g
OG0034129																																																																			ago_AGOS_ADR205C																																																																																																cgr_CAGL0G02057g, cgr_CAGL0L10362g																																																																																																																																																																								kaf_KAFR_0K01320	kla_KLLA0_F16489g		kmx_KLMA_30263																							lth_KLTH0F17512g																																																									ncs_NCAS_0C05500, ncs_NCAS_0G00480	ndi_NDAI_0F00550, ndi_NDAI_0H00600																																																																																																																																																															sce_YKR075C, sce_YOR062C																																									tbl_TBLA_0A06210						tdl_TDEL_0B02600			tgb_HG536_0H02620													tpf_TPHA_0H01310, tpf_TPHA_0J01350																													vpo_Kpol_473p18, vpo_Kpol_489p19																		zmk_HG535_0F05620		zro_ZYRO0B16060g
OG0034130																																																																			ago_AGOS_ADR378W																																																																					cal_CAALFM_C301070CA					caur_CJI97_002677												cdu_CD36_80980										cgr_CAGL0D02200g												clus_A9F13_07g02046																																				ctp_CTRG_02636																																																																																																																								kaf_KAFR_0C05150	kla_KLLA0_F23463g		kmx_KLMA_60223																							lth_KLTH0D01430g																																																									ncs_NCAS_0E02250	ndi_NDAI_0E03790																																																																																																																																																															sce_YOR349W																										spaa_SPAPADRAFT_154699															tbl_TBLA_0A04500						tdl_TDEL_0H04080			tgb_HG536_0F04270													tpf_TPHA_0H02870																													vpo_Kpol_367p6																		zmk_HG535_0E02490		zro_ZYRO0D04708g
OG0034131																																																																			ago_AGOS_AEL283C																																																																																																cgr_CAGL0B02860g, cgr_CAGL0K04279g																																																																																																																			erc_Ecym_6137																																																					kaf_KAFR_0A06270, kaf_KAFR_0F03960	kla_KLLA0_A02695g		kmx_KLMA_30630																							lth_KLTH0G18172g																																																									ncs_NCAS_0A02170, ncs_NCAS_0J01160	ndi_NDAI_0D04100, ndi_NDAI_0J01900																																																																																																																																																															sce_YGR049W, sce_YLR356W																																									tbl_TBLA_0A08360						tdl_TDEL_0E01830			tgb_HG536_0E01090													tpf_TPHA_0J00690																													vpo_Kpol_543p32																		zmk_HG535_0A08750		zro_ZYRO0B08096g
OG0034132																																																																			ago_AGOS_AFL194W																																						bbrx_BRETT_003633																	bnn_FOA43_001062																																									cgr_CAGL0F07667g																																																																																																																			erc_Ecym_5630																																																					kaf_KAFR_0K02480	kla_KLLA0_E01717g		kmx_KLMA_20641											lel_LELG_04863												lth_KLTH0F09834g																																																									ncs_NCAS_0B05950, ncs_NCAS_0D00930	ndi_NDAI_0B03260																																																																																										pkz_C5L36_0C09600																																																																					sce_YMR164C																																									tbl_TBLA_0B07270						tdl_TDEL_0G02760			tgb_HG536_0A02740													tpf_TPHA_0C03680																													vpo_Kpol_1043p18																		zmk_HG535_0D01420		zro_ZYRO0A07392g
OG0034133																																																																			ago_AGOS_AFL170C																																																																																																cgr_CAGL0H00638g, cgr_CAGL0L10626g																																																																																																																			erc_Ecym_2129																																																					kaf_KAFR_0F00970, kaf_KAFR_0J02360	kla_KLLA0_B10329g		kmx_KLMA_30334																							lth_KLTH0A05544g																																																									ncs_NCAS_0D04290, ncs_NCAS_0G01040	ndi_NDAI_0F01180, ndi_NDAI_0I00650																																																																																																																																																															sce_YMR198W, sce_YPL253C																																									tbl_TBLA_0G01730						tdl_TDEL_0A07030			tgb_HG536_0A08600													tpf_TPHA_0H02060																													vpo_Kpol_1018p23																		zmk_HG535_0A06880		zro_ZYRO0C05676g
OG0034134																																																																			ago_AGOS_AFL115W																																																																																																cgr_CAGL0E05918g, cgr_CAGL0H08998g																																																																																																																			erc_Ecym_2180																																																					kaf_KAFR_0K00180, kaf_KAFR_0K02385	kla_KLLA0_B02024g		kmx_KLMA_40557																							lth_KLTH0H03674g																																																									ncs_NCAS_0A00960, ncs_NCAS_0D04070	ndi_NDAI_0F01480, ndi_NDAI_0I00860																																																																																																																																																															sce_YGL134W, sce_YPL219W																																									tbl_TBLA_0A02100						tdl_TDEL_0E05450			tgb_HG536_0E05550													tpf_TPHA_0E02750																													vpo_Kpol_228p1																		zmk_HG535_0B01050		zro_ZYRO0E07326g
OG0034135																																																																			ago_AGOS_AFR109W																																						bbrx_BRETT_000233																																																cdu_CD36_27500										cgr_CAGL0E03223g																							cot_CORT_0A02710																																																																																												erc_Ecym_6203																																																					kaf_KAFR_0F03140	kla_KLLA0_F18304g		kmx_KLMA_40104											lel_LELG_00215												lth_KLTH0D03960g																																																									ncs_NCAS_0A05820	ndi_NDAI_0D02820																																																																																										pkz_C5L36_0C03850																																																																					sce_YGR158C																																									tbl_TBLA_0C04350						tdl_TDEL_0F02890			tgb_HG536_0G01910													tpf_TPHA_0K01890																													vpo_Kpol_1026p19																		zmk_HG535_0B05730		zro_ZYRO0G07282g
OG0034136																																																																			ago_AGOS_AGL327W																																																																																																cgr_CAGL0C04785g, cgr_CAGL0F04521g																																																																																																																			erc_Ecym_7173																																																						kla_KLLA0_E05677g		kmx_KLMA_70094																							lth_KLTH0D00528g, lth_KLTH0E01782g																																																										ndi_NDAI_0D00410, ndi_NDAI_0K01360																																																																																																																																																															sce_YBL043W, sce_YJR115W																																									tbl_TBLA_0A03790, tbl_TBLA_0F02690, tbl_TBLA_0F02700						tdl_TDEL_0C03460			tgb_HG536_0B03740													tpf_TPHA_0E00400																													vpo_Kpol_1013p74, vpo_Kpol_1028p90																		zmk_HG535_0B04930		zro_ZYRO0G17886g
OG0034137																																																																			ago_AGOS_AGL116C																																						bbrx_BRETT_000831																	bnn_FOA43_002399																																									cgr_CAGL0F05599g											clu_CLUG_03010	clus_A9F13_12g00176																																																			dha_DEHA2G13398g																																																				erc_Ecym_4169																																																								kmx_KLMA_50572																							lth_KLTH0F08470g																																																									ncs_NCAS_0B03040	ndi_NDAI_0B05500																																																																																pgu_PGUG_04362										pkz_C5L36_0B06830																																																																					sce_YDR192C																slb_AWJ20_4450																															tdl_TDEL_0F05220			tgb_HG536_0C00570													tpf_TPHA_0C02330																													vpo_Kpol_1043p49																		zmk_HG535_0F04440		zro_ZYRO0C04290g
OG0034138																																																																			ago_AGOS_AGR244W																																						bbrx_BRETT_001100																	bnn_FOA43_000017																																									cgr_CAGL0D05318g																																																																																																																			erc_Ecym_4398																																																					kaf_KAFR_0G02880	kla_KLLA0_D15829g		kmx_KLMA_50464																							lth_KLTH0E04928g																																																									ncs_NCAS_0E01960	ndi_NDAI_0E03520																																																																																										pkz_C5L36_0E03380															ppa_PAS_chr3_0679																																																						sce_YBR255C-A																																									tbl_TBLA_0J01610						tdl_TDEL_0H02690			tgb_HG536_0C04270													tpf_TPHA_0C04410																													vpo_Kpol_182p4, vpo_Kpol_401p7																		zmk_HG535_0F03080		zro_ZYRO0D15466g
OG0034139																																																																				ags_114119445, ags_114119918, ags_114121261, ags_114121428, ags_114122623, ags_114122828																			api_100568633, api_100570301, api_100570887, api_100572588, api_100574104, api_107882513, api_107883889, api_107884325, api_107884376, api_107885694, api_115033365, api_115034127, api_115034239, api_115034400, api_115034924																																																																																																																																																																																																																																																																																																																																																																																																																																																																																								rmd_113558259
OG0034140																																																																				ags_114120254, ags_114120338, ags_114131246																			api_100568463, api_107882798, api_107883608, api_107883795, api_107884288, api_107885640, api_107885685, api_115033225, api_115034069, api_115034129, api_115034132, api_115034293																																																																																																																																																		dnx_107165890, dnx_107170801																																																																														gtt_GUITHDRAFT_61116																																				lhu_105679279																																mis_MICPUN_108431																																																																																																																																																																																																																																																																																												vem_105557097, vem_105559460
OG0034141																																																																				ags_114120598, ags_114122933, ags_114128803, ags_114131742, ags_114133032, ags_114133034																			api_100160066, api_100163960, api_100165032, api_100168220																																																																																																																																																		dnx_107163258, dnx_107164823, dnx_107164824, dnx_107165576, dnx_107172754																																																																																																																																																																																																																																																																																																																																						rmd_113548685, rmd_113549459, rmd_113549774, rmd_113557156, rmd_113560902, rmd_113561210, rmd_113561232
OG0034142																																																																				ags_114123638																			api_103311699																																																																																																																																																dmo_Dmoj_GI25519				dpa_109543163																																																																																																																lhu_105670193, lhu_105672474																																												mpha_105834939																																												nvi_100117621, nvi_100678215, nvi_103316104, nvi_107980911, nvi_116416028, nvi_116417376							obo_105281525																																																																																																																																																											soc_105197628, soc_105198921, soc_105198981, soc_105204156, soc_105206327, soc_113004719, soc_113005171, soc_113005547
OG0034143																																																																				ags_114125190																			api_100162005																										bgt_106063733																																																																																						crg_105341752			cscu_111625934	csec_111872353															dci_103512669, dci_103521079															dnx_107162182																					eaf_111698656																																										gae_121371222																									hmg_100214715																									lgi_LOTGIDRAFT_232454																																																												myi_110466056																	nlu_111050533																		obi_106876464																														pcan_112570191																																								pmax_117323298																											ptep_107453057																					rmd_113559297																		sdm_118191658																																																																																																												zne_110829986
OG0034144																																																																				ags_114128021																			api_100568595, api_100572728																																																																																						clec_106668205, clec_106669591																														csec_111865494															dci_103505001, dci_108254131															dnx_107162067		dpa_109538628						dpx_DAPPUDRAFT_329143													eaf_111695727, eaf_111698984																																																											hame_121863567, hame_121873276																																																																																																														nlu_111045889, nlu_111046294																																																																												phu_Phum_PHUM025590																																													pvm_113814911															rmd_113553109, rmd_113557954																																																																																																																														zne_110841492
OG0034145																																																																						aip_107614448																																																																			cam_101490904, cam_101492645, cam_101513775, cam_101514110, cam_105851173, cam_105851386, cam_105851477, cam_105851525, cam_105851858, cam_105851933, cam_105852039, cam_105852093, cam_105852627, cam_105852730, cam_105852887, cam_105852897, cam_105853123							ccaj_109787734, ccaj_109792278, ccaj_109812972																																																																																																																																																																																																																																																																	mtr_MTR_0232s0030
OG0034146																																																																							aje_HCAG_02105, aje_HCAG_04023, aje_HCAG_07475, aje_HCAG_08604, aje_HCAG_09118, aje_HCAG_09174, aje_HCAG_09175, aje_HCAG_09203															aor_AO090009000001																									bfu_BCIN_01g11560, bfu_BCIN_11g06560																																																																																			cpw_CPC735_001700																																																																																																fox_FOXG_16024, fox_FOXG_22059, fox_FOXG_22194		fpu_FPSE_11241																																																																																																																																	nhe_NECHADRAFT_56184, nhe_NECHADRAFT_88548																																																																																																																			pte_PTT_13428, pte_PTT_13429, pte_PTT_13494																																																																																												tmf_PMAA_008210
OG0034147																																																																							aje_HCAG_03560, aje_HCAG_04721																																																																																																																																																																																																																											fox_FOXG_21009, fox_FOXG_21050, fox_FOXG_21307, fox_FOXG_22658																																																																					maj_MAA_03255		maw_MAC_03264, maw_MAC_03303, maw_MAC_03306, maw_MAC_03420, maw_MAC_09045																																							mtm_MYCTH_2056329, mtm_MYCTH_96041																																																																				pbl_PAAG_04649								pcs_Pc06g01960																																plj_VFPFJ_11332																																																													sapo_SAPIO_CDS9313																																																																																									val_VDBG_10150			vda_VDAG_02424, vda_VDAG_04871, vda_VDAG_05265
OG0034148																																																																										alim_106511329										aoce_111567091																																																																																																																																ctul_119774679	cud_121504500																																																														ely_117245993																																																																	lcf_108892692, lcf_108892761		lco_113745027																		malb_109952457																																					msam_119912720										mze_101468560																																oau_116334652								ola_111949264			omy_110500654, omy_110532976	onl_100702357																																																				pki_111834978																																																																salp_111981420			sasa_106577575, sasa_106608650									sfm_108923049																																																																																																xgl_120797308
OG0034149																																																																										alim_106514944																				arut_117398053																																														caua_113046335, caua_113110871							ccar_109094359																																																									csem_103396212								ctul_119793382	cud_121520242																														dre_799453																																																																																										kmr_108238609																				loc_102692927																																																																nfu_107384228																														ola_105356216		oml_112147573								otw_112226692																																																																												pspa_121305313																																		salp_111978878	sanh_107668957		sasa_106600448										sgh_107583151									slal_111653895																		srx_107738242
OG0034150																																																																										alim_106516558																																																																																																																																												cvg_107090922																																											ecra_117936434																	els_105026569	ely_117246998																						gat_120819727																				hcq_109516180																kmr_108247595							lcf_108876346																																																																			mze_101487284										nfu_107387712																						oau_120441392								ola_105357461				onl_102082481																																							pflv_114548367																																							pret_103481622																																						salp_111977541																						slal_111673517		sluc_116061241																																										tng_GSTEN00016378G001										tru_115249917																																			xma_111609864
OG0034151																																																																										alim_106518409																																																																		caua_113038821																																																																								ctul_119775722		cvg_107087989																													dre_103909430														ecra_117943993																		ely_117257516																						gat_120835847																																																																																																																	ncc_104965523																													oau_120440404										oml_112145414	omy_110493219							otw_112223238																																																																																																														salp_111968129	sanh_107662870, sanh_107675633		sasa_106565506										sgh_107584668											sluc_116034497																srx_107736924																																				tru_115246961																																			xma_111605911
OG0034152																																																																										alim_106520636										aoce_111571669, aoce_111587472																																															btab_109031713																																																																																																																																																	epa_110234590, epa_110246009																					gat_120822084																																													lco_109141189																																																																	mze_112430376, mze_112433232, mze_112436589																																												onl_102078946, onl_109202774, onl_112842007																																							pflv_114552976, pflv_114560686, pflv_114564307, pflv_114567792													pki_111858077																																																																	sanh_107698179																							sluc_116050779, sluc_116052868
OG0034153																																																																										alim_106520813																																																																																																																																																																																																																																																																																																																																																																																																																																																																																																																sasa_106606555																																																																																																											xla_108710783, xla_108710848, xla_121393411, xla_121393672, xla_121393841, xla_121394099, xla_121396365, xla_121397286, xla_121398199, xla_121398378, xla_121399722, xla_121399782, xla_121399976, xla_121400528, xla_121400545, xla_121400656, xla_121400671, xla_121400672, xla_121401191, xla_121402375
OG0034154																																																																										alim_106532128										aoce_111585524																																																																																																																								csem_103397937									cud_121509911																																																														ely_117252166																																																			ipu_108255912							kmr_108248091							lcf_108894251																				malb_109957326																																					msam_119891927										mze_101470983										nfu_107386202																						oau_116316418										oml_112141390		onl_102080679																																							pflv_114555227																plep_121940660													pov_109642653																																																	sanh_107665019																					slal_111646087		sluc_116056985																																																																																				xgl_120787491
OG0034155																																																																											alsp_Aspi01Gene00173, alsp_Aspi01Gene16296, alsp_Aspi01Gene17097, alsp_Aspi01Gene19959, alsp_Aspi01Gene21304, alsp_Aspi01Gene27951, alsp_Aspi01Gene33596, alsp_Aspi01Gene44198, alsp_Aspi01Gene48136, alsp_Aspi01Gene52167, alsp_Aspi01Gene54114, alsp_Aspi01Gene55605, alsp_Aspi01Gene55808, alsp_Aspi01Gene56719, alsp_Aspi01Gene57092, alsp_Aspi01Gene61309, alsp_Aspi01Gene64654, alsp_Aspi01Gene64661, alsp_Aspi01Gene64662, alsp_Aspi01Gene64663, alsp_Aspi01Gene64664, alsp_Aspi01Gene64673
OG0034156																																																																											alsp_Aspi01Gene00691, alsp_Aspi01Gene00692, alsp_Aspi01Gene03839, alsp_Aspi01Gene05654, alsp_Aspi01Gene06368, alsp_Aspi01Gene06561, alsp_Aspi01Gene08475, alsp_Aspi01Gene09152, alsp_Aspi01Gene12153, alsp_Aspi01Gene26132, alsp_Aspi01Gene28266, alsp_Aspi01Gene40757, alsp_Aspi01Gene40821, alsp_Aspi01Gene43123, alsp_Aspi01Gene43992, alsp_Aspi01Gene51477, alsp_Aspi01Gene51478, alsp_Aspi01Gene59026, alsp_Aspi01Gene63329, alsp_Aspi01Gene65612, alsp_Aspi01Gene68021, alsp_Aspi01Gene72941
OG0034157																																																																											alsp_Aspi01Gene00848, alsp_Aspi01Gene07025, alsp_Aspi01Gene18901, alsp_Aspi01Gene18902, alsp_Aspi01Gene18907, alsp_Aspi01Gene18908, alsp_Aspi01Gene18910, alsp_Aspi01Gene26505																																																																																																																																																																																																																																																																																																																																																																																																																																																																																																																																								smo_SELMODRAFT_402142, smo_SELMODRAFT_407111, smo_SELMODRAFT_409157, smo_SELMODRAFT_410363, smo_SELMODRAFT_410614, smo_SELMODRAFT_411476, smo_SELMODRAFT_420890, smo_SELMODRAFT_423009, smo_SELMODRAFT_427301, smo_SELMODRAFT_427665, smo_SELMODRAFT_428092, smo_SELMODRAFT_432491, smo_SELMODRAFT_439818, smo_SELMODRAFT_447043
OG0034158																																																																											alsp_Aspi01Gene01569, alsp_Aspi01Gene05809, alsp_Aspi01Gene06106, alsp_Aspi01Gene08971, alsp_Aspi01Gene09315, alsp_Aspi01Gene09317, alsp_Aspi01Gene09635, alsp_Aspi01Gene11548, alsp_Aspi01Gene11974, alsp_Aspi01Gene13639, alsp_Aspi01Gene14588, alsp_Aspi01Gene14867, alsp_Aspi01Gene16980, alsp_Aspi01Gene17253, alsp_Aspi01Gene19028, alsp_Aspi01Gene22196, alsp_Aspi01Gene38883, alsp_Aspi01Gene40066, alsp_Aspi01Gene40912, alsp_Aspi01Gene56936, alsp_Aspi01Gene64652, alsp_Aspi01Gene71657
OG0034159																																																																											alsp_Aspi01Gene01843, alsp_Aspi01Gene13120, alsp_Aspi01Gene15772, alsp_Aspi01Gene19442, alsp_Aspi01Gene20366, alsp_Aspi01Gene21629, alsp_Aspi01Gene25293, alsp_Aspi01Gene28658, alsp_Aspi01Gene30030, alsp_Aspi01Gene31284, alsp_Aspi01Gene39048, alsp_Aspi01Gene48589, alsp_Aspi01Gene50213, alsp_Aspi01Gene53831, alsp_Aspi01Gene55971, alsp_Aspi01Gene62696, alsp_Aspi01Gene65018, alsp_Aspi01Gene66360																																																																																ceri_07G022800.1.p, ceri_17G018000.1.p, ceri_17G018000.2.p, ceri_23G040200.1.p
OG0034160																																																																											alsp_Aspi01Gene01927, alsp_Aspi01Gene03360, alsp_Aspi01Gene05498, alsp_Aspi01Gene05609, alsp_Aspi01Gene12446, alsp_Aspi01Gene16532, alsp_Aspi01Gene17754, alsp_Aspi01Gene21651, alsp_Aspi01Gene24263, alsp_Aspi01Gene25122, alsp_Aspi01Gene25646, alsp_Aspi01Gene26145, alsp_Aspi01Gene27921, alsp_Aspi01Gene31385, alsp_Aspi01Gene31867, alsp_Aspi01Gene33001, alsp_Aspi01Gene44592, alsp_Aspi01Gene47784, alsp_Aspi01Gene51286, alsp_Aspi01Gene55512, alsp_Aspi01Gene56865, alsp_Aspi01Gene63879
OG0034161																																																																											alsp_Aspi01Gene03054, alsp_Aspi01Gene06318, alsp_Aspi01Gene14423, alsp_Aspi01Gene15155, alsp_Aspi01Gene29335, alsp_Aspi01Gene37168, alsp_Aspi01Gene39822, alsp_Aspi01Gene47328, alsp_Aspi01Gene59049, alsp_Aspi01Gene68863, alsp_Aspi01Gene69466																										azfi_s0201.g057547																																																						ceri_01G092100.1.p, ceri_14G058700.1.p, ceri_1Z107600.1.p, ceri_25G038500.1.p, ceri_25G076600.1.p, ceri_26G037800.1.p, ceri_32G036300.1.p, ceri_33G011900.1.p, ceri_36G054200.1.p, ceri_36G054200.2.p
OG0034162																																																																											alsp_Aspi01Gene06087, alsp_Aspi01Gene06654, alsp_Aspi01Gene09222, alsp_Aspi01Gene09267, alsp_Aspi01Gene13257, alsp_Aspi01Gene21680, alsp_Aspi01Gene21985, alsp_Aspi01Gene33136, alsp_Aspi01Gene34332, alsp_Aspi01Gene40948, alsp_Aspi01Gene40968, alsp_Aspi01Gene40969, alsp_Aspi01Gene42415, alsp_Aspi01Gene42858, alsp_Aspi01Gene56163, alsp_Aspi01Gene61075, alsp_Aspi01Gene63793, alsp_Aspi01Gene65973, alsp_Aspi01Gene67952, alsp_Aspi01Gene69722, alsp_Aspi01Gene69733, alsp_Aspi01Gene72047
OG0034163																																																																											alsp_Aspi01Gene09005, alsp_Aspi01Gene10889, alsp_Aspi01Gene17257, alsp_Aspi01Gene17258, alsp_Aspi01Gene17259, alsp_Aspi01Gene17260, alsp_Aspi01Gene36363, alsp_Aspi01Gene36394, alsp_Aspi01Gene36396, alsp_Aspi01Gene36397, alsp_Aspi01Gene36398, alsp_Aspi01Gene36399, alsp_Aspi01Gene36400, alsp_Aspi01Gene36405, alsp_Aspi01Gene36407, alsp_Aspi01Gene36408, alsp_Aspi01Gene36410, alsp_Aspi01Gene36411, alsp_Aspi01Gene36414																																																																																																																																																																																																																																																																																																																																																																																																																																																																																																											sacu_s0007.g003706																													smo_SELMODRAFT_409496, smo_SELMODRAFT_416074
OG0034164																																																																											alsp_Aspi01Gene11237, alsp_Aspi01Gene13078, alsp_Aspi01Gene14604, alsp_Aspi01Gene14605, alsp_Aspi01Gene20118, alsp_Aspi01Gene23540, alsp_Aspi01Gene23936, alsp_Aspi01Gene30038, alsp_Aspi01Gene34923, alsp_Aspi01Gene36378, alsp_Aspi01Gene38879, alsp_Aspi01Gene40547, alsp_Aspi01Gene40990, alsp_Aspi01Gene45446, alsp_Aspi01Gene45447, alsp_Aspi01Gene45691, alsp_Aspi01Gene45692, alsp_Aspi01Gene55983, alsp_Aspi01Gene59434, alsp_Aspi01Gene61915, alsp_Aspi01Gene64041, alsp_Aspi01Gene72906
OG0034165																																																																											alsp_Aspi01Gene36454, alsp_Aspi01Gene36456, alsp_Aspi01Gene36457, alsp_Aspi01Gene36459, alsp_Aspi01Gene36460, alsp_Aspi01Gene36464, alsp_Aspi01Gene36467, alsp_Aspi01Gene36468, alsp_Aspi01Gene36469, alsp_Aspi01Gene36470, alsp_Aspi01Gene36471, alsp_Aspi01Gene36473, alsp_Aspi01Gene36474, alsp_Aspi01Gene36475, alsp_Aspi01Gene36476, alsp_Aspi01Gene36477, alsp_Aspi01Gene36478, alsp_Aspi01Gene36485, alsp_Aspi01Gene36486, alsp_Aspi01Gene36487, alsp_Aspi01Gene36488, alsp_Aspi01Gene36489
OG0034166																																																																											alsp_Aspi01Gene39210, alsp_Aspi01Gene39211, alsp_Aspi01Gene39213, alsp_Aspi01Gene39221, alsp_Aspi01Gene39222, alsp_Aspi01Gene39228, alsp_Aspi01Gene39229, alsp_Aspi01Gene39243, alsp_Aspi01Gene39244, alsp_Aspi01Gene39248, alsp_Aspi01Gene39249, alsp_Aspi01Gene39250, alsp_Aspi01Gene39252, alsp_Aspi01Gene39274, alsp_Aspi01Gene39281, alsp_Aspi01Gene39282, alsp_Aspi01Gene39283, alsp_Aspi01Gene39284, alsp_Aspi01Gene39285																																																																																																																																																																																																																																																																																																																																																																																																																																																																																																											sacu_s0058.g014847, sacu_s0058.g014850, sacu_s0180.g024779
OG0034167																																																																											alsp_Aspi01Gene37042																										azfi_s0143.g051451, azfi_s0145.g051711, azfi_s0256.g060527																																																						ceri_04G010800.1.p, ceri_04G010800.2.p, ceri_11G012800.1.p, ceri_11G012800.2.p, ceri_11G012800.3.p, ceri_11G012900.1.p, ceri_1Z130400.1.p, ceri_1Z130500.1.p, ceri_1Z130600.1.p, ceri_1Z180500.1.p, ceri_1Z180500.2.p, ceri_24G031600.1.p, ceri_24G031600.2.p, ceri_24G031700.1.p, ceri_24G031800.1.p, ceri_24G036300.1.p, ceri_24G036300.2.p																																																																																																																																																																																																																																																																																																																																																																																																																											sacu_s0120.g021380
OG0034168																																																																											alsp_Aspi01Gene39976																										azfi_s0302.g063736, azfi_s0768.g086018																																																						ceri_23G038500.1.p, ceri_23G038500.10.p, ceri_23G038500.11.p, ceri_23G038500.12.p, ceri_23G038500.13.p, ceri_23G038500.14.p, ceri_23G038500.15.p, ceri_23G038500.16.p, ceri_23G038500.17.p, ceri_23G038500.18.p, ceri_23G038500.19.p, ceri_23G038500.2.p, ceri_23G038500.3.p, ceri_23G038500.4.p, ceri_23G038500.5.p, ceri_23G038500.6.p, ceri_23G038500.7.p, ceri_23G038500.8.p, ceri_23G038500.9.p
OG0034169																																																																											alsp_Aspi01Gene48031, alsp_Aspi01Gene48033																																																																																ceri_06G041300.1.p, ceri_06G041300.10.p, ceri_06G041300.11.p, ceri_06G041300.12.p, ceri_06G041300.13.p, ceri_06G041300.14.p, ceri_06G041300.15.p, ceri_06G041300.16.p, ceri_06G041300.17.p, ceri_06G041300.18.p, ceri_06G041300.19.p, ceri_06G041300.2.p, ceri_06G041300.3.p, ceri_06G041300.4.p, ceri_06G041300.5.p, ceri_06G041300.6.p, ceri_06G041300.7.p, ceri_06G041300.8.p, ceri_06G041300.9.p																																																																																																																																																																																																																																																																																																																																																																																																																											sacu_s0068.g016370
OG0034170																																																																											alsp_Aspi01Gene52182, alsp_Aspi01Gene52183, alsp_Aspi01Gene52187, alsp_Aspi01Gene52188, alsp_Aspi01Gene52191, alsp_Aspi01Gene52193, alsp_Aspi01Gene52194, alsp_Aspi01Gene52197, alsp_Aspi01Gene52200, alsp_Aspi01Gene52204																										azfi_s0408.g068440, azfi_s0408.g068447, azfi_s0408.g068450																																																						ceri_03G045100.1.p, ceri_1Z322100.1.p, ceri_20G063500.1.p, ceri_20G063600.1.p, ceri_20G063700.1.p, ceri_20G064000.1.p, ceri_20G064000.2.p, ceri_20G064000.3.p																																																																																																																																																																																																																																																																																																																																																																																																																											sacu_s0250.g026753
OG0034171																																																																												aly_9299643																						ath_AT5G44540																							bna_106364370, bna_106380462, bna_106418141, bna_106434024, bna_106434285		boe_106302078, boe_106313768					brp_103827893, brp_103839172, brp_103848453																																																																					crb_17876229				csat_104724990, csat_104760464, csat_104771621																																																																																eus_EUTSA_v10001188mg																																																																																																																																																																																																																																																																																											rsz_108826783, rsz_108838928, rsz_108848663																																																															thj_104806242, thj_104812932
OG0034172																																																																												aly_9302508																						ath_AT5G61420																							bna_106382746, bna_106428039, bna_106439923		boe_106301630, boe_106313100, boe_106327854					brp_103837381, brp_103854958, brp_103860592																																																																					crb_17875621				csat_104726729, csat_104738807, csat_104762254																																																																																eus_EUTSA_v10004407mg																																																																																																																																																																																																																																																																																											rsz_108813015, rsz_108823593, rsz_108837566, rsz_108851936																																																															thj_104801483, thj_104819412
OG0034173																																																																												aly_9306024																						ath_AT4G20000																							bna_106386844, bna_106453882		boe_106306017, boe_106319608, boe_106333976					brp_103857888																																																																					crb_17875738, crb_17878316				csat_104718310, csat_104723032, csat_104731539, csat_104760484, csat_104771660																																																																																eus_EUTSA_v10001232mg, eus_EUTSA_v10026244mg																																																																																																																																																																																																																																																																																											rsz_108821453, rsz_108836381, rsz_108840823																																																															thj_104806220, thj_104806977
OG0034174																																																																												aly_9304783, aly_9305507, aly_9306845																																													bna_106372405, bna_106372414, bna_106389787, bna_106416995		boe_106301843, boe_106305661					brp_103855115, brp_103855120, brp_103861888, brp_103861910, brp_103862153																																																																					crb_17879595																																																																																				eus_EUTSA_v10017575mg, eus_EUTSA_v10029406mg																																																																																																																																																																																																																																																																																											rsz_108816873, rsz_108841308, rsz_108841517, rsz_108853672, rsz_108859987
OG0034175																																																																												aly_9303954, aly_9303955																						ath_AT4G20420																							bna_106360772, bna_106364520, bna_106389884, bna_106421138, bna_106440417		boe_106304334, boe_106308296, boe_106328472					brp_103834167, brp_103858286, brp_103861198																																																																					crb_17880444				csat_104718269, csat_104722990, csat_104733454																																																																																eus_EUTSA_v10026545mg																																																																																																																																																																																																																																																																																											rsz_108821426, rsz_108843176, rsz_108855842
OG0034176																																																																												aly_9308265, aly_9310365, aly_9319341																						ath_AT3G20850, ath_AT5G26070, ath_AT5G26080																							bna_106352119, bna_106352186, bna_106352187		boe_106305395					brp_103874447, brp_108872314																																																																					crb_111831701				csat_104706933, csat_104736635, csat_104746500, csat_104765975, csat_104771088, csat_104785852																																																																																																																																																																																																																																																																																																																																																																											rsz_108829077, rsz_108829079, rsz_108850240
OG0034177																																																																												aly_9309660																						ath_AT5G12990																							bna_106370788, bna_106379096, bna_106410102, bna_106416349, bna_106431934		boe_106317838, boe_106325969, boe_106334348					brp_103846612, brp_103850836, brp_103855991																																																																					crb_17882059				csat_104705543, csat_104769508, csat_109128414																																																																																eus_EUTSA_v10015931mg																																																																																																																																																																																																																																																																																											rsz_108816739, rsz_108840866, rsz_108846890																																																															thj_104811127
OG0034178																																																																												aly_9308430, aly_9327227																						ath_AT1G35230, ath_AT4G09030																							bna_106422121, bna_106435657, bna_106438476		boe_106316855, boe_106331945					brp_103858509																																																																					crb_17881868, crb_17896717				csat_104707220, csat_104719750, csat_104736930, csat_104742033, csat_104757832, csat_104777452																																																																																eus_EUTSA_v10001842mg, eus_EUTSA_v10029063mg																																																																																																																																																																																																																																																																																											rsz_108831134, rsz_108839085
OG0034179																																																																												aly_9316517																						ath_AT2G22520																							bna_106448545, bna_106448597		boe_106342402					brp_103864520																																																																					crb_111831082, crb_17888027, crb_17888080, crb_17889069, crb_17889512				csat_104702789, csat_104713694, csat_104743721, csat_109129546																																																																																eus_EUTSA_v10000456mg, eus_EUTSA_v10000491mg, eus_EUTSA_v10000567mg, eus_EUTSA_v10000581mg, eus_EUTSA_v10000706mg																																																																																																																																																																																																																																																																																											rsz_108838764, rsz_108853483
OG0034180																																																																												aly_9318344																						ath_AT3G03170																							bna_106432875, bna_106435798, bna_106435940, bna_106443872, bna_106450336		boe_106294471, boe_106295897, boe_106334374					brp_103844089, brp_103855137, brp_103858997																																																																					crb_17892543				csat_104744406, csat_104763943, csat_104783659																																																																																eus_EUTSA_v10021675mg																																																																																																																																																																																																																																																																																											rsz_108810199, rsz_108860194, rsz_108860927																																																															thj_104820871
OG0034181																																																																												aly_9311747, aly_9319746																						ath_AT3G25510, ath_AT3G44400, ath_AT3G44480, ath_AT3G44630, ath_AT3G44670																																																																																																			crb_111829337, crb_111830633, crb_17874499, crb_17874505, crb_17884823, crb_17884943, crb_17885407, crb_17887200, crb_17887498, crb_17887535, crb_17887536, crb_17895357				csat_104711321, csat_104780307, csat_104780308
OG0034182																																																																												aly_9328777																						ath_AT1G12805																							bna_106351248, bna_106360184, bna_106382375, bna_106401475, bna_106424235, bna_106449326		boe_106294145, boe_106311168					brp_103871976																																							cic_CICLE_v10023197mg																														crb_17897972				csat_104739934, csat_104755557, csat_104759205, csat_104771729																																																				dzi_111286965																												eus_EUTSA_v10009512mg																																																																																																																																																																																																																																																																																											rsz_108821273, rsz_108858643																																																						tcc_18606492
OG0034183																																																																												aly_110225166, aly_110228160, aly_9300939																						ath_AT5G63720																							bna_106350405, bna_106362733, bna_106367406, bna_106409768, bna_106441990		boe_106314181, boe_106330521					brp_103837615, brp_103873794																																																																					crb_17875915				csat_104727001, csat_104741719, csat_104762516, csat_104763509																																																																																eus_EUTSA_v10019657mg, eus_EUTSA_v10029311mg																																																																																																																																																																																																																																																																																											rsz_108826544																																																															thj_104800245
OG0034184																																																																												aly_9326766																						ath_AT1G24575																							bna_106360120, bna_106361765, bna_106364678, bna_106367442, bna_111200106		boe_106293181, boe_106305179, boe_106328558					brp_103829129, brp_103835429, brp_103839078																																																																					crb_17900248				csat_104757005, csat_109128761, csat_109128762, csat_109131122																																																																																eus_EUTSA_v10009217mg																																																																																																																																																																																																																																																																																											rsz_108821985, rsz_108839908																																																															thj_104825559
OG0034185																																																																												aly_9304009																						ath_AT4G19430																							bna_106373497, bna_106373906, bna_106419528		boe_106299852, boe_106306473					brp_103857386, brp_103861051																																							cic_CICLE_v10002850mg														cmos_111446301																crb_17878893				csat_104718378, csat_104723104, csat_104731625																																																													egr_104443287																			eus_EUTSA_v10026404mg																																																																																																																																																																																				palz_118028696																																																																																																							rsz_108839648, rsz_108840440, rsz_108853156																																																															thj_104811271
OG0034186																																																																												aly_9317082																						ath_AT2G28870																							bna_106352620, bna_106395188, bna_106433229, bna_106443684, bna_106450186, bna_111211067		boe_106320680, boe_106332230, boe_106340446					brp_103829772, brp_103858278, brp_103864927																																																																					crb_17889775				csat_104700629, csat_104750003, csat_104786811																																																																																eus_EUTSA_v10017378mg																																																																																																																																																																																																																																																																																											rsz_108836607, rsz_108852059																																																															thj_104800655
OG0034187																																																																												aly_9321169																						ath_AT3G15670																							bna_106349612, bna_106397930, bna_106403035, bna_106405034, bna_106423430, bna_106439419		boe_106294785, boe_106297709, boe_106333353					brp_103840578, brp_103859635, brp_103869890																																																																					crb_17893920				csat_104745876, csat_104765398, csat_104780510																																																																																eus_EUTSA_v10022326mg																																																																																																																																																																																																																																																																																											rsz_108835966, rsz_108860928, rsz_108861374
OG0034188																																																																												aly_9322776																						ath_AT1G58225																							bna_106374758, bna_106377220		boe_106298523					brp_103828839																																																																					crb_17894690				csat_104700855, csat_104787259																																																				dzi_111311317																												eus_EUTSA_v10023749mg																										gra_105772411																																																																mdm_108173925																																																																											oeu_111379512																																																																																																							pxb_103964967															rsz_108809942																																																						tcc_18591818, tcc_18591819																																																		vri_117907074, vri_117907104		vvi_104882427, vvi_104882430
OG0034189																																																																														amex_103035269																																																														caua_113043898, caua_113046886							ccar_109054022, ccar_109057110																																																																																																dre_110437812, dre_327500																	eee_113569824, eee_113569839																																																																		ipu_108260010, ipu_108274064																																																																																																																																																																														phyp_113527952, phyp_113527953																																																																				sanh_107660968, sanh_107660985, sanh_107689064												sgh_107552482, sgh_107567164																											srx_107739407, srx_107739408, srx_107754539, srx_107754555
OG0034190																																																																														amex_103029795																																																														caua_113049799, caua_113082014							ccar_109066602, ccar_109089914																																																																																																dre_678605																															els_105010080																																																				ipu_108259971																											loc_107075656																																																																																																	omy_100136116																																																		phyp_113531262			pki_111844813																																																																salp_112079014	sanh_107663773, sanh_107691780		sasa_106592023, sasa_106593276									sfm_108936046	sgh_107574700, sgh_107574701, sgh_107603195																											srx_107743813
OG0034191																																																																														amex_103042699																																																														caua_113045623, caua_113047390							ccar_109058578																																																																																																dre_101885142																	eee_113580854														els_105007843																																																																																																																																																																																omy_110521907, omy_110539090							otw_112251860, otw_112251870																																														pki_111851331																																																																salp_111971471, salp_111982015	sanh_107689656		sasa_106583912, sasa_106600711									sfm_108925132	sgh_107554086, sgh_107583004																											srx_107729540, srx_107730767
OG0034192																																																																														amex_103025540																																																														caua_113080496, caua_113093971, caua_113107986							ccar_109066885, ccar_109095268																																																																																																dre_108190967																	eee_113575845														els_105025260																																																				ipu_108265680																																																																																																																												omy_110532080							otw_112215847																																											phyp_113528372			pki_111855855																																																																salp_111966276	sanh_107669622, sanh_107679589		sasa_106572270									sfm_108940238	sgh_107556499																											srx_107711962, srx_107717519
OG0034193																																																																														amex_103033502, amex_103034037																arut_117425734, arut_117426095																																														caua_113097249																																							cmk_103181442																																																																dre_101884100																															els_105023801, els_109616420																																																																															loc_107075560																																																																																																	omy_110491843							otw_112221496, otw_112221596, otw_112233889, otw_112233898																																																																												pspa_121328504, pspa_121328954, pspa_121329208																																		salp_111976324, salp_111976325, salp_111976502			sasa_106567362
OG0034194																																																																														amex_103038503, amex_103042726, amex_103044490, amex_111193514, amex_111193516, amex_111193608, amex_111193610																																																																																																																																																																																																				els_105023574																																																				ipu_108261348, ipu_108261349, ipu_108261350, ipu_108261396, ipu_108261397, ipu_108261435, ipu_108261581, ipu_108272368, ipu_108273270																																																																																																																																																																														phyp_113543870			pki_111843853																																																																			sasa_106592784, sasa_106597015, sasa_106597132
OG0034195																																																																															amil_114965992, amil_114974094																																																																																																																																																		dgt_114535019																dpx_DAPPUDRAFT_241871, dpx_DAPPUDRAFT_241872, dpx_DAPPUDRAFT_251078, dpx_DAPPUDRAFT_269577								dsv_119443707																																															gae_121369798, gae_121377202, gae_121388403																																																																																																																																										nve_116603979, nve_116606984, nve_116611511, nve_116619712																																																																																																																																													sclv_120344726												sko_102802312, sko_102808870																spis_111331193, spis_111336187, spis_111341348, spis_111345225
OG0034196																																																																															amil_114966961										aplc_110980256								aten_116302435													bfo_118428651																																																																																									crg_105334032			cscu_111625414																							dgt_114519450																																																																							gae_121379218																									hmg_101236247														lak_106157350											lgi_LOTGIDRAFT_64729																																																												myi_110450616																												nve_5509577																																					pcan_112570443									pdam_113684700																															pmax_117328968																											ptep_107455201																																							sdm_118205393																										spis_111323348		spu_100888685, spu_105436711																																												tut_107363614
OG0034197																																																																																amj_102574634								apla_110354058							asn_102383549																																				btab_109036985																				ccw_104696918																					cjo_107325571											cmy_114019411								cpoo_109320495																																																																																									etl_114070561																			gga_420066	ggn_109294778																																																							lsr_110469507																					mgp_100538608																																																	nmel_110388860																																														pcan_112565338				pcoc_116236186																							phi_102104487												pmaj_107215630		pmoa_120496386																																																													scan_103821881																																																					tgu_105758927																				tst_117869015
OG0034198																																																																																amj_109285390															asn_102371104																																								cabi_116815527																																																cmy_114019553						cpic_101932147, cpic_101934149, cpic_101940019, cpic_101950041, cpic_101951885, cpic_101952410																																																																																																																																																								lcm_106706307																																																																																																																																																																																																		pss_102462060, pss_102463808																																																																																																															tst_117874703, tst_117877401, tst_117878904, tst_117879403, tst_117882888, tst_117882933, tst_117883078, tst_117883342, tst_117885482
OG0034199																																																																																amj_106740264														arut_117433624, arut_117433666, arut_117433668, arut_117964992, arut_117964993, arut_117964995, arut_117964996, arut_117964998, arut_117971193, arut_117971194	asn_102388731																																																																																								cmy_114022020, cmy_119567550																																																																																																																																																														lcm_102353469, lcm_106703915																																																																																																																																																											pgut_117668056																																					pspa_121298684, pspa_121304359																																																																																																																tsr_106550643	tst_117870382																																										zvi_118076110
OG0034200																																																																																	aml_109490907																					bacu_103009133				bbub_112580121																								bta_103611083																										cfa_103611085																																	cpic_103306470																																																																																		eju_114199003		elk_111161367				epz_103558862																																										hhv_120243666																																							lve_103069812																								mlx_118022906												mpuf_101693195																																												oas_103611088						ocu_103611084									oro_101380070																																																																				ppad_109256582																		ptg_107181055						pvt_110075770																																																															ssc_103611087																																																									vlg_121483980						vvp_112928570
OG0034201																																																																																	aml_117796768																									bbub_112585202																								bta_112444859																						cdk_116155279				cfa_119864278			cfr_116666507	cge_118237694																																																																																																															eju_114220268																																																hhv_120249199				hsa_111216277																																																											mlx_118015963		mmu_74307		mmyo_118649052																																																				oas_114110125							oda_120874588															pale_112479219																																															pleu_114683635																																																						rno_120099984																				shon_118991654	shr_116420154																																																																																			vlg_121501535						vvp_112924043
OG0034202																																																																																	aml_117802615														asn_112550049																																								cabi_116830497																					cfa_102154972			cfr_116657038												cjc_108588872																		cpic_101937748		cpoo_109308832																																																																eai_106830987																																											gfr_102038234																					hhv_120238758																						lcm_106703077																																									mlx_118002762				mmyo_118668255								mpuf_106005973																																																		ocu_108177938																pale_107196395																	pcw_110213090																																																																															rbb_108527246																									shon_119004108																																										tfn_117084281																															uah_113253852
OG0034203																																																																																			ani_AN0368.2, ani_AN0621.2, ani_AN2661.2, ani_AN2711.2, ani_AN2712.2, ani_AN2724.2, ani_AN2795.2, ani_AN2950.2, ani_AN3343.2, ani_AN3544.2, ani_AN3980.2, ani_AN3981.2, ani_AN4370.2, ani_AN7094.2, ani_AN7095.2, ani_AN7197.2, ani_AN7276.2, ani_AN7756.2, ani_AN7833.2, ani_AN7978.2, ani_AN8207.2, ani_AN8648.2
OG0034204																																																																																				aoce_111569546, aoce_111571998																																																																																																																								csem_103390975, csem_103390977								ctul_119777925	cud_121516255	cvg_107098633																																																													ely_117260532																						gat_120818287																																											lcf_108899276		lco_109142801																		malb_109974319																																					msam_119888634										mze_101464566			ncc_104945998							nfu_107375580																						oau_116324116												onl_100698134																																																							plep_121948078													pov_109627973																																																																						slal_111646536																																																						tru_105417369
OG0034205																																																																																					aof_109821138, aof_109821231, aof_109821246, aof_109823328, aof_109826037, aof_109826454, aof_109827210, aof_109828396, aof_109828429, aof_109831131, aof_109831270, aof_109833173, aof_109833604, aof_109834997, aof_109835060, aof_109835709, aof_109836085, aof_109838492, aof_109847026, aof_109847489, aof_109847843, aof_109850678
OG0034206																																																																																					aof_109821228															ats_109773671								bdi_100828203																																																																																																																dct_110103554														dosa_Os05t0202200-00, dosa_Os10t0501900-01																														egu_105042858																																																																																																																																											mus_103984794																																								obr_102707526											osa_4349040																									pda_103712105					peq_110021854, peq_110035145													phai_112877740																																														pvir_120650601, pvir_120690715																												sbi_8067088															sita_101760013																																		tdc_119270811, tdc_119335577																																																															zma_103626131, zma_103643390
OG0034207																																																																																					aof_109834716															ats_109758035								bdi_100841894																																																																																																																dct_110097228														dosa_Os07t0557500-01																																																																																																																																																																									mus_103998994																																								obr_102716335											osa_4343576																									pda_103714750, pda_103724011					peq_110022823													phai_112880398																																														pvir_120661659, pvir_120691199																												sbi_8056322															sita_101779942																																		tdc_119354164, tdc_119363344																																																															zma_100191882, zma_103630979, zma_103633287, zma_109942625
OG0034208																																																																																					aof_109844587															ats_109742432								bdi_100822287, bdi_104581344																																																																																																																dct_110093273														dosa_Os06t0678100-00																														egu_105035956																																																																																																																																											mus_103979560, mus_103999523																																								obr_102710886											osa_4341843																									pda_103705622					peq_110029201													phai_112889794																																														pvir_120668444, pvir_120704224																												sbi_8083209															sita_101766093																																		tdc_119329995, tdc_119337523																																																															zma_100276163, zma_100278741
OG0034209																																																																																					aof_109845103															ats_109744956								bdi_100828366																																																																																																																														dosa_Os06t0661766-00																																																																																																																																																ming_122081361																																																	nnu_104611729																obr_102722586											osa_9271699																									pda_103707056																		phai_112890810																																			psom_113293658, psom_113344427, psom_113344497											pvir_120671515, pvir_120704139																												sbi_110431258															sita_101781602																																		tdc_119329812, tdc_119337922																																																vri_117912595		vvi_100252636													zma_100191538
OG0034210																																																																																							api_100161844																																																																																																																																	dan_6496971	daz_108611064					der_6541808		dgr_Dgri_GH10661			dhe_111603938		dme_Dmel_CG5838	dmn_108163178	dmo_Dmoj_GI10952	dnv_108649391				dpe_6589022		dpo_Dpse_GA19169							dse_6611897	dsi_Dsimw501_GD22316		dsr_110187337		dvi_6634288	dwi_6642704	dya_Dyak_GE10082																																																																																											lcq_111685237, lcq_111690950																										mde_101889376																																																																																																																																																																																																																			sgh_107597933
OG0034211																																																																																								apla_113845734						arut_117964412																																									cabi_116816769																ccw_120411049																					cjo_107323239							cmk_103190424				cmy_114020118																																																																																																	etl_114066823		fab_101811864																gfr_102034458	gga_107054855																																																						loc_102698714		lsr_110469030																	mdo_103098150																																																																	oaa_114813704																																																																									pmaj_107213193		pmoa_120507081	pmua_114599775																																pvt_110089381																												scan_108962457									shr_111718575																																																																																																										zvi_118089389
OG0034212																																																																																									aplc_110977291					arut_117404011, arut_117973851																bfo_118430915			bgt_106063301																																																																		cmk_103177777																				crg_105322437, crg_105334017																																																																																																	gae_121377764																																							lak_106169370						lcm_106701959					lgi_LOTGIDRAFT_152486							loc_107079819																																																					myi_110445628																																			obi_106873902																														pcan_112553763																																pki_111839279								pmax_117334186																						pspa_121300687																																rtp_109935080														sfm_108938520								sko_102803668
OG0034213																																																																																									aplc_110977846				aqu_109580105, aqu_109586261																																																																																																																																				dgt_114524110, dgt_114538140																																																																							gae_121392136																																																																																																																																										nve_116608955, nve_116610723, nve_116610726, nve_116613493, nve_116614585, nve_116614586, nve_116614587, nve_116614588, nve_116614591, nve_116614592, nve_116614593, nve_5498875, nve_5503182, nve_5503276, nve_5508127																																																																																																																																																									sko_102801707
OG0034214																																																																																									aplc_110982104				aqu_105316658, aqu_109591316																	bfo_118415737			bgt_106070795																																																																																						crg_105317618																																																		dsv_119462654																																															gae_121368834																										hro_HELRODRAFT_194303					isc_IscW_ISCW021663								lak_106175410											lgi_LOTGIDRAFT_231051																																																												myi_110457270																																			obi_106868192, obi_106882628																														pcan_112572507																															pif_PITG_01314									pmax_117330824																																																	rmp_119173456			rsan_119397511, rsan_119398038																								sko_102805219
OG0034215																																																																																									aplc_110982919								aten_116306533																																																																																																																																																																																			epa_114576060																																																																																																																																																														nve_116602133, nve_116603120, nve_116608831, nve_5496683, nve_5501563, nve_5501564, nve_5501566, nve_5504668, nve_5507035, nve_5507901, nve_5507917, nve_5507920, nve_5508159, nve_5511095, nve_5512895, nve_5513817, nve_5513818, nve_5514346, nve_5518552
OG0034216																																																																																									aplc_110987118																																																																																																																																																																																																																																																																																																																																																																																																																																						pmax_117340680																																																																																														spu_100892968, spu_105438700, spu_105441711, spu_105445615, spu_115924917, spu_115925079, spu_115925081, spu_115925083, spu_115925889, spu_115925894, spu_115927604, spu_115927607, spu_579358, spu_579787, spu_583124, spu_584356, spu_586458, spu_588881, spu_591496, spu_592769
OG0034217																																																																																									aplc_110989865					arut_117428430, arut_117429737, arut_117962421, arut_117964327																bfo_118409343			bgt_106072613																											caua_113105950							ccar_109094063																																																																																																dre_566734																																																																																			ipu_108259153									lak_106179354																		loc_107076902																																																																																																																																																			phyp_113546766																																	pspa_121299275																																			sanh_107700440							sclv_120342863					sgh_107595109							sko_100375245																		spu_100888877		srx_107750600, srx_107755030
OG0034218																																																																																									aplc_110990826																																																																																																																																																																dsv_119432381, dsv_119437734, dsv_119441399, dsv_119443916, dsv_119448530, dsv_119464616																																																																																																																																																																																																																																																																																																																							rmp_119161495, rmp_119162411, rmp_119180693			rsan_119372021, rsan_119374413, rsan_119378992, rsan_119387547, rsan_119394898, rsan_119398569, rsan_119398634, rsan_119398720, rsan_119400644, rsan_119402089, rsan_119402091, rsan_119403403
OG0034219																																																																																										apln_108732254, apln_108732259, apln_108732261, apln_108734909, apln_108736521, apln_108736542, apln_108738668, apln_108739174, apln_108739175, apln_108739176, apln_108739177, apln_108739179, apln_108741683, apln_108741685, apln_108742122, apln_112903868, apln_112904268, apln_112904269, apln_112904280, apln_112905507, apln_112905508																																																																																																																																dci_103512560
OG0034220																																																																																										apln_108740978, apln_112905295													bany_112055948														bman_114249478, bman_114252760		bmor_110385379, bmor_119630360																																																																																																																																																																																																				haw_110373945																																																																																																																																																																																																																	ppot_106100847				prap_111002382, prap_111002774																							pxy_105385841, pxy_105387226																																																																																			tnl_113495257, tnl_113500094, tnl_113502475, tnl_113503551, tnl_113506062, tnl_113506473, tnl_113506565, tnl_113507512																																															zce_119833878
OG0034221																																																																																											aprc_113867028, aprc_113867029																																																																																																																																																																																																																							gmx_100037464, gmx_100305553, gmx_100305895, gmx_100500067, gmx_100791164, gmx_100814794, gmx_547818, gmx_548083		gsj_114367373, gsj_114367412, gsj_114368433, gsj_114382955, gsj_114384002																																																																																																																																																																																																																																														pvu_PHAVU_004G133900g, pvu_PHAVU_004G134000g, pvu_PHAVU_004G134100g																																																																																																																	var_108320024, var_108320031, var_108344070										vun_114180902
OG0034222																																																																																													aqu_100635498, aqu_100637358, aqu_100638122, aqu_105314341, aqu_105315076, aqu_105315077, aqu_105315078, aqu_105315246, aqu_105315421, aqu_105315833, aqu_105316756, aqu_109580266, aqu_109580770, aqu_109584179, aqu_109586930, aqu_109588807, aqu_109589479, aqu_109589480, aqu_109590235, aqu_109591449, aqu_109592962, aqu_109593556
OG0034223																																																																																													aqu_100635527, aqu_105312632, aqu_105313226, aqu_105313227, aqu_105315447, aqu_109581709, aqu_109581710, aqu_109581711, aqu_109582982, aqu_109582983, aqu_109582989, aqu_109582992, aqu_109585240, aqu_109585904, aqu_109587553, aqu_109587882, aqu_109588739, aqu_109589468, aqu_109589469, aqu_109592182, aqu_109592858, aqu_109593051
OG0034224																																																																																													aqu_109582346, aqu_109584429, aqu_109584430, aqu_109588183, aqu_109588184, aqu_109588185, aqu_109588186, aqu_109588717, aqu_109588718, aqu_109588719, aqu_109588721, aqu_109590329, aqu_109590330, aqu_109590825, aqu_109591038, aqu_109591039, aqu_109591119, aqu_109591164, aqu_109591214, aqu_109591228, aqu_109592254, aqu_109593554
OG0034225																																																																																														arut_117401694, arut_117422930																																																																																																																																																																																																											gat_120832038						gja_107115187																							ipu_108278455																											loc_107079214																			mdo_103092574																																																																											ola_105355224																				pbi_103059131										pcw_110195475																			pgut_117670279																	pmua_114587112		pmur_107292398																		pspa_121295823												pvt_110082225																				rtp_109934117														sfm_114910731			shr_100918671																																																			tng_GSTEN00014442G001										tru_115250214		tsr_106546389																																											zvi_118075971
OG0034226																																																																																														arut_117412600																																																																																																																						ctul_119789239	cud_121517141																														dre_556245														ecra_117947738																		ely_117257655																						gat_120829033																																				kmr_119617264																																																																msam_119905719										mze_101471973										nfu_107390607																						oau_120435159								ola_101159820		oml_118598936	omy_118939556	onl_106098224																																																							plep_121947268																											pspa_121329406																																																										sluc_118496469																																										tng_GSTEN00008973G001										tru_115249129																																xgl_120804172
OG0034227																																																																																														arut_117432538																																																					ccar_109083330																																																																	ctul_119774671		cvg_107104984																																											ecra_117956467																																																																																					lco_113744472, lco_113747399																																																																				ncc_104961784																			npr_108799749																												otw_112228217, otw_112246574																																	pflv_114567649																																																																																sasa_106603801																					sluc_116050099																																																																																						xla_108703891, xla_121398033, xla_121398212, xla_121398223, xla_121399004, xla_121399005		xtr_101733001, xtr_105948546
OG0034228																																																																																														arut_117973159																																																										cdk_116152259							cfr_116662677	cge_118237770																																																																																																																																																																																					lcm_106702076												loc_107079792															mcoc_116087160																mmu_113939900																																													npr_108799173								oaa_114807860	oas_114114858							oda_120864685																									pcad_114486801																										pgut_117674684											pleu_114694775								pmur_114922977																		pspa_121327043																												rno_113939903																					shr_116419378																																																																																															xla_121399503		xtr_113939908									zvi_118076731
OG0034229																																																																																															asn_112550023																																													caua_113077643			ccae_111943813																																				cmk_103181157												cpoo_109316660																					ctul_119782943, ctul_119785936, ctul_119786972, ctul_119796642																															dre_103908925																															els_109616262									fca_111558527																	ggn_109296026																																																																																																																																																			ola_110013993		oml_118598510		onl_112842514																																													pgut_117658588																																							pss_102462795, pss_106732416																																			sasa_106575238																																																								tgu_115493564																																																	xgl_120787590
OG0034230																																																																																																atd_109600276, atd_109600290																																																																																																																									daz_108621037					der_6553942		dgr_Dgri_GH23243			dhe_111602080		dme_Dmel_CG4424	dmn_108155536	dmo_Dmoj_GI10316	dnv_108660005				dpe_6594411		dpo_Dpse_GA18174							dse_6620391	dsi_Dsimw501_GD20085		dsr_110187800		dvi_6632558	dwi_6649785	dya_Dyak_GE25092, dya_Dyak_GE25095																																																																																											lcq_111684096, lcq_111684097																										mde_101892546
OG0034231																																																																																																	aten_116287050, aten_116287051, aten_116287053, aten_116288056, aten_116288158, aten_116288557, aten_116288558, aten_116288888, aten_116288893, aten_116291037, aten_116291175, aten_116291485, aten_116292188, aten_116292995, aten_116294450, aten_116295900, aten_116302842, aten_116305069, aten_116308630, aten_116309101, aten_116309102																																																																																																																																dgt_114524570
OG0034232																																																																																																	aten_116287923, aten_116289076, aten_116289505, aten_116289688, aten_116290322, aten_116292000, aten_116292695, aten_116294640, aten_116296161, aten_116296205, aten_116296341, aten_116303687, aten_116306907																																																																																																																																																																																			epa_110237038, epa_110249278, epa_114574863, epa_114575622, epa_114576268																																																																																																																																																														nve_116612144, nve_116612170, nve_5496515, nve_5517270
OG0034233																																																																																																	aten_116288140, aten_116304097																																																																																																																																dgt_114515641, dgt_114519868, dgt_114522981, dgt_114523901, dgt_114525593, dgt_114526156, dgt_114526903, dgt_114533002, dgt_114533979, dgt_114533986, dgt_114536432, dgt_114537188, dgt_114537994, dgt_114539692, dgt_114540121, dgt_114540150, dgt_114540364, dgt_114541546, dgt_114544253, dgt_114544830
OG0034234																																																																																																	aten_116289120, aten_116289769, aten_116292177, aten_116292391, aten_116293126, aten_116298755, aten_116304842																																																																																																																												ddi_DDB_G0292368																																																							epa_110233370, epa_110239255, epa_110239909, epa_110241353, epa_110241407, epa_110243920, epa_110244403, epa_110247634, epa_110249009, epa_110250289, epa_114574499, epa_114575800, epa_114576335																																																																																																																																																														nve_5501325
OG0034235																																																																																																		ath_AT1G53945, ath_AT1G53980																							bna_106410603, bna_106410613, bna_106412674, bna_106414852, bna_106425599, bna_111199350, bna_111207988		boe_106305529					brp_103829172, brp_103829808, brp_108868809, brp_108868993																																																																					crb_17900145, crb_17900163				csat_104742916, csat_104760025, csat_104778331, csat_109128606																																																																																eus_EUTSA_v10012126mg, eus_EUTSA_v10028082mg
OG0034236																																																																																																		ath_AT1G58160																							bna_106345750, bna_106358690, bna_106402793, bna_106425224, bna_111198358, bna_111213978		boe_106298246, boe_106300873, boe_106331195					brp_103871235, brp_103871237																																																																									csat_104714456, csat_104779949, csat_104791100, csat_109132876																																																																																eus_EUTSA_v10012181mg																																																																																																																																																																																																																																																																																											rsz_108822092, rsz_108838823, rsz_108839174, rsz_108853038, rsz_108858683
OG0034237																																																																																																			atr_18421981																																																																																																																																																																																																																																																																																																																																																																																												pda_103697747, pda_103699045, pda_103707104, pda_113461124, pda_113463184, pda_120104201, pda_120104350, pda_120105316, pda_120105365, pda_120105629, pda_120105733, pda_120106200, pda_120106848, pda_120107472, pda_120109806, pda_120110663, pda_120111196, pda_120112210, pda_120112246, pda_120112558, pda_120113344
OG0034238																																																																																																				ats_109732468, ats_109732802, ats_109733086, ats_109744019, ats_109749237, ats_109754393, ats_109755523, ats_109755545, ats_109757130, ats_109759537, ats_109760825, ats_109764296, ats_109764468, ats_109764482, ats_109767377, ats_109767504, ats_109769147, ats_109773185, ats_109784447, ats_109787343								bdi_104582010, bdi_104582011
OG0034239																																																																																																				ats_109732686, ats_109751146, ats_109751156								bdi_100844176																																																																																																																dct_110114433														dosa_Os01t0631800-01, dosa_Os06t0620700-00																																																																																																																																																																																																																	obr_102720571											osa_4326675																																											phai_112884550, phai_112894714																																														pvir_120664513, pvir_120673321, pvir_120710685																												sbi_8058197															sita_101765697																																		tdc_119281340, tdc_119312828, tdc_119320353, tdc_119322239, tdc_119326347																																																															zma_103636108
OG0034240																																																																																																				ats_109732887, ats_109735786, ats_109762324, ats_109787191								bdi_100824913, bdi_100825210																																																																																																																														dosa_Os03t0379801-00																																																																																																																																																																																																																	obr_102719756											osa_107278326																																																																																									pvir_120678089, pvir_120679107, pvir_120698965, pvir_120711742																												sbi_8069315, sbi_8071440															sita_101769314																																		tdc_119331427, tdc_119335757, tdc_119352075, tdc_119367115																																																															zma_103640675, zma_103652889
OG0034241																																																																																																				ats_109735017, ats_109742853, ats_109757197, ats_109774847, ats_109778595								bdi_104584500																																																																																																																																																																																																																																																																																																																																																																																																																																																																																																																																tdc_119286274, tdc_119287159, tdc_119293271, tdc_119299832, tdc_119300714, tdc_119302636, tdc_119303084, tdc_119307481, tdc_119309310, tdc_119324570, tdc_119326255, tdc_119328827, tdc_119337605, tdc_119348986, tdc_119353898, tdc_119362404
OG0034242																																																																																																				ats_109736522, ats_109750867								bdi_100839749																																																																																																																														dosa_Os11t0649700-01																																																																																																																																																																																																																	obr_102712480											osa_4351034																																											phai_112902011, phai_112903026																																														pvir_120644485, pvir_120644487, pvir_120684991, pvir_120684992, pvir_120686833																												sbi_8055329, sbi_8064776															sita_101775639, sita_101780893																																		tdc_119311469, tdc_119335561, tdc_119335755																																																															zma_100382201, zma_103655162
OG0034243																																																																																																				ats_109737111								bdi_106866440, bdi_112272422																																																																																																																														dosa_Os02t0608000-00, dosa_Os12t0242200-00																																																																																																																																																																																																																												osa_107278188																																											phai_112884535, phai_112893650, phai_112897970, phai_112900407																																														pvir_120655308, pvir_120656379, pvir_120656381, pvir_120656382, pvir_120700381, pvir_120707926																												sbi_8056508, sbi_8086151															sita_101767760, sita_101768168, sita_101773353, sita_105914297
OG0034244																																																																																																				ats_109738195, ats_109751024																																																																																																																																						dosa_Os04t0576700-01, dosa_Os05t0543800-01, dosa_Os05t0544900-01, dosa_Os10t0550200-01																																																																																																																																																																																																																	obr_102706018, obr_102706857, obr_107304407											osa_4336739, osa_4339492, osa_9268208																																											phai_112890061																																														pvir_120703892																												sbi_110434596, sbi_110434946, sbi_8057532, sbi_8082278																																																	tdc_119335416, tdc_119335622, tdc_119339815, tdc_119350733
OG0034245																																																																																																				ats_109738231, ats_109748675, ats_109767434								bdi_100825051																																																																																																																														dosa_Os12t0153700-00																																																																																																																																																																																																																	obr_107305405											osa_107275578, osa_107275923, osa_4339787																																											phai_112884367																																														pvir_120666876, pvir_120700345																												sbi_110429748, sbi_8066980															sita_101758208, sita_101783060																																		tdc_119299198, tdc_119300435, tdc_119309141, tdc_119339287																																																															zma_103642782, zma_103642943
OG0034246																																																																																																				ats_109738918								bdi_100836903, bdi_100840790, bdi_104583052																																																																																																																														dosa_Os11t0653300-01, dosa_Os11t0654800-01																																																																																																																																																																																																																	obr_102709692											osa_4351038, osa_4351041																																											phai_112886678																																														pvir_120644584, pvir_120666181, pvir_120667197, pvir_120697022, pvir_120699397																												sbi_8068558															sita_101761109, sita_101772924, sita_101784070, sita_105914007																																																																																																	zma_103635016, zma_103642387
OG0034247																																																																																																				ats_109739191								bdi_104585133																																																																																																																														dosa_Os08t0549900-00																																																																																																																																																																																																																	obr_107304960, obr_121055192											osa_107278891, osa_4346250																																											phai_112882333, phai_112897678																																														pvir_120658204, pvir_120679930, pvir_120696142, pvir_120713783																												sbi_8054979, sbi_8058031															sita_101753589, sita_101755734																																		tdc_119306009, tdc_119306010																																																															zma_100278773, zma_103633616, zma_109945632
OG0034248																																																																																																				ats_109740632, ats_109750044								bdi_100833408, bdi_100845564																																																																																																																														dosa_Os02t0656100-01, dosa_Os04t0548500-01																																																																																																																																																																																																																	obr_102706729											osa_4330197																																											phai_112873419, phai_112901136																																														pvir_120640265, pvir_120656683, pvir_120711493																												sbi_8055960, sbi_8076237															sita_101782186																																		tdc_119319360, tdc_119324701, tdc_119351841, tdc_119368165																																																															zma_100272646, zma_100381539
OG0034249																																																																																																				ats_109743043, ats_109773619								bdi_100827104, bdi_100832179																																																																																																																														dosa_Os11t0130800-01, dosa_Os12t0127650-00																																																																																																																																																																																																																	obr_102712769											osa_4351393																																											phai_112884179, phai_112902075																																														pvir_120646046, pvir_120646062, pvir_120663468, pvir_120696610																												sbi_8083055															sita_101760779, sita_101763463																																		tdc_119286218, tdc_119293503, tdc_119300889, tdc_119308397																																																															zma_103647124
OG0034250																																																																																																				ats_109743290, ats_109781881								bdi_104583827																																																																																																																dct_110116022														dosa_Os02t0708000-01, dosa_Os06t0481900-00																																																																																																																																																																																																																	obr_102713601											osa_107277811, osa_4330473																														peq_110034758													phai_112876454																																														pvir_120649717, pvir_120656969																												sbi_8073851															sita_101760191																																		tdc_119317595, tdc_119323018, tdc_119324927, tdc_119334210, tdc_119342142																																																															zma_100216613, zma_100277409
OG0034251																																																																																																				ats_109744684, ats_109767591								bdi_100826803																																																																																																																														dosa_Os11t0604900-00, dosa_Os11t0606500-01, dosa_Os11t0606900-00																																																																																																																																																																																																																	obr_102718693, obr_102722713											osa_107276314, osa_4350889, osa_4350891																																											phai_112902434, phai_112902745, phai_112902751																																														pvir_120644898, pvir_120685106, pvir_120686289																																											sita_101770248, sita_101771442, sita_101784154																																		tdc_119364387																																																															zma_103648158
OG0034252																																																																																																				ats_109745537, ats_109768191, ats_109780475								bdi_104582330, bdi_112271683																																																																																																																														dosa_Os07t0272700-00																																																																																																																																																																																																																	obr_102715957, obr_121054915, obr_121054916											osa_107275325, osa_107275858, osa_107276346																																											phai_112890817, phai_112892367																																														pvir_120674996, pvir_120695085, pvir_120710191, pvir_120712424																												sbi_8065510, sbi_8079264															sita_101777896, sita_111257050
OG0034253																																																																																																				ats_109746389								bdi_100825692																																																																																																																dct_110108679														dosa_Os07t0682700-01																														egu_105044895																																																																																																																																											mus_103987310																																								obr_102717357											osa_4344314																									pda_103702193					peq_110022420, peq_110034432, peq_110037605													phai_112876431																																														pvir_120652490, pvir_120691114																												sbi_110431837, sbi_8074460															sita_101756563, sita_101775261																																		tdc_119353248, tdc_119362368																																																															zma_100384375
OG0034254																																																																																																				ats_109748693, ats_109748694, ats_109774686								bdi_100821657, bdi_104582050, bdi_112269829																																																																																																																														dosa_Os07t0574600-00																																																																																																																																																																																																																	obr_121055020											osa_107275467, osa_107275614																																											phai_112881294																																														pvir_120662894, pvir_120692513, pvir_120696205																												sbi_8055682, sbi_8056380															sita_101758337																																		tdc_119310345, tdc_119310357, tdc_119344667																																																															zma_100278135, zma_103633333
OG0034255																																																																																																				ats_109751743, ats_109751749, ats_109751750								bdi_100830666, bdi_100831283																																																																																																																														dosa_Os03t0827900-00																																																																																																																																																																																																																	obr_107303817											osa_107278579																																											phai_112875657																																														pvir_120649220, pvir_120693240																												sbi_8079695															sita_101776586																																		tdc_119289518, tdc_119289519, tdc_119289520, tdc_119289521, tdc_119306649, tdc_119306650, tdc_119306652, tdc_119306653																																																															zma_100275098
OG0034256																																																																																																				ats_109751872								bdi_100827196, bdi_100830527																																																																																																																														dosa_Os02t0274000-01, dosa_Os06t0332600-01																																																																																																																																																																																																																	obr_102708531, obr_102721614											osa_4328996, osa_4340927																																											phai_112890239, phai_112894417																																														pvir_120655367, pvir_120697624, pvir_120703516																												sbi_110435142															sita_101754186, sita_101756934, sita_101770550, sita_101774519																																		tdc_119298818, tdc_119307073																																																															zma_100304071
OG0034257																																																																																																				ats_109752224, ats_109752250, ats_109752251, ats_109755581, ats_109765690, ats_109771065																																																																																																																																						dosa_Os02t0118500-00																																																																																																																																																																																																																	obr_121055977											osa_107276593																																											phai_112888957, phai_112888958																																														pvir_120643168, pvir_120687189																												sbi_110434297, sbi_8085215																																																	tdc_119315560, tdc_119319064, tdc_119321747, tdc_119323727, tdc_119325289																																																															zma_103626534, zma_103628265
OG0034258																																																																																																				ats_109753028, ats_109784474								bdi_100843963, bdi_104584713																																																																																																																														dosa_Os03t0661900-01, dosa_Os05t0147100-01, dosa_Os08t0148566-01																																																																																																																																																																																																																	obr_102699508											osa_107276124, osa_107281042, osa_107282030, osa_4333637, osa_9270763																																																																																									pvir_120675895																												sbi_8082546, sbi_8155729																																																	tdc_119296790, tdc_119298751, tdc_119303021, tdc_119305081, tdc_119338538, tdc_119340817
OG0034259																																																																																																				ats_109757856, ats_109779913								bdi_100826060																																																																																																																														dosa_Os11t0644600-00, dosa_Os12t0529900-01																																																																																																																																																																																																																	obr_102709968, obr_102717860											osa_4351015, osa_4352397																																											phai_112886066, phai_112902249																																														pvir_120645150, pvir_120666358, pvir_120699643																												sbi_110435652, sbi_8064624															sita_101779578, sita_101781698																																		tdc_119300328, tdc_119307914																																																															zma_100381647, zma_103643566
OG0034260																																																																																																				ats_109758579								bdi_100829484																																																																																																																dct_110093808														dosa_Os01t0674400-00, dosa_Os05t0560500-01																														egu_109506201																																																																																																																																											mus_103984321																								nnu_109115596																obr_102719298											osa_4339598																														peq_110027370													phai_112893713																																														pvir_120707588																												sbi_8063589, sbi_8068005															sita_101769093																																		tdc_119268838, tdc_119276790																																																															zma_103630724, zma_103637941, zma_103644382, zma_103651368
OG0034261																																																																																																				ats_109760088, ats_109774655																																																																																																																																						dosa_Os09t0559500-01, dosa_Os09t0562750-00																																																																																																																																																																																																																	obr_102707997											osa_9267744																																											phai_112889038, phai_112890172, phai_112890258, phai_112903320																																														pvir_120644398, pvir_120655357, pvir_120667278, pvir_120669606, pvir_120699690, pvir_120702368, pvir_120702369, pvir_120704707																																											sita_101783218																																		tdc_119278493, tdc_119340198																																																															zma_103654175
OG0034262																																																																																																				ats_109760821																																																																																																																								dct_110093940														dosa_Os06t0727000-01																													egt_105957467																																																																																																																																												mus_103977411, mus_103989076																																								obr_102700352											osa_4342123																																																																																									pvir_120669510																												sbi_8066378, sbi_8069229														sind_105163724	sita_101754605																																		tdc_119327534, tdc_119328384, tdc_119334091, tdc_119334092, tdc_119339658, tdc_119339659, tdc_119343268, tdc_119344587																																																															zma_103628249
OG0034263																																																																																																				ats_109761819, ats_109776618																																																																																																																																						dosa_Os07t0115720-00																																																																																																																																																																																																																	obr_102708108																																																						phai_112881359, phai_112891677																																														pvir_120666836, pvir_120668449, pvir_120670036, pvir_120670039, pvir_120684482, pvir_120684765, pvir_120699009, pvir_120701127																												sbi_8071510, sbi_8076653, sbi_8081616															sita_101769123, sita_111258131, sita_111258230																																		tdc_119334293, tdc_119343818
OG0034264																																																																																																				ats_109763048, ats_109768832								bdi_100846762																																																																																																																														dosa_Os12t0583300-01																																																																																																																																																																																																																	obr_107305381											osa_4352651																																											phai_112883993																																														pvir_120666707																												sbi_8074284															sita_101758692																																		tdc_119280354, tdc_119280664, tdc_119282402, tdc_119282762, tdc_119282763, tdc_119299514, tdc_119307622, tdc_119324641, tdc_119345796, tdc_119345797, tdc_119347671, tdc_119347672
OG0034265																																																																																																				ats_109763328								bdi_104583351, bdi_112269247, bdi_112269731																																																																																																																																																																																																																																																																																																																																																																																																																																																																																																																																tdc_119281001, tdc_119282147, tdc_119293512, tdc_119297192, tdc_119298202, tdc_119300104, tdc_119318511, tdc_119320878, tdc_119324616, tdc_119332766, tdc_119336151, tdc_119339253, tdc_119343620, tdc_119359435, tdc_119360398, tdc_119361354, tdc_119367819, tdc_119367828
OG0034266																																																																																																				ats_109765187																																																																																																																																																																		egr_104431994, egr_108960386																																								ghi_107932736, ghi_107932737																																																																																																																																																																																																																																																																																																																																																																														vri_117910491, vri_117910493, vri_117910494, vri_117910495, vri_117910496, vri_117910497, vri_117921434, vri_117921727, vri_117921728, vri_117922185, vri_117922186, vri_117922187, vri_117922494		vvi_100265187, vvi_100853660, vvi_104880253, vvi_109123187
OG0034267																																																																																																				ats_109767237																																																																						cit_107175632																																																																																																																																																																																																																																																																																	obr_102699568, obr_102711392											osa_107281691, osa_9270722																																																																																									pvir_120641448, pvir_120647895, pvir_120648256, pvir_120653519, pvir_120655418, pvir_120658841, pvir_120665073, pvir_120669097, pvir_120678155, pvir_120681333, pvir_120685475, pvir_120688701, pvir_120695938, pvir_120696928, pvir_120700646, pvir_120705558
OG0034268																																																																																																				ats_109770685, ats_109770688, ats_109770689								bdi_100829494, bdi_100829802																																																																																																																														dosa_Os05t0147700-00																																																																																																																																																																																																																	obr_121054401											osa_4337805																																											phai_112887974																																														pvir_120658966, pvir_120667521, pvir_120696192, pvir_120697426																												sbi_8069488, sbi_8075963															sita_101785065																																		tdc_119325158, tdc_119325259, tdc_119325271, tdc_119367157, tdc_119367181, tdc_119367199
OG0034269																																																																																																				ats_109776447								bdi_100837120																																																																																																																dct_110113793, dct_114578598														dosa_Os03t0736600-01																														egu_105046198																																																																																																																																											mus_103995915, mus_103997261																								nnu_104590325																obr_102705805											osa_4334032																									pda_103708158					peq_110030903													phai_112873986																																														pvir_120649846, pvir_120654941, pvir_120693115																												sbi_8085975															sita_101764575																																		tdc_119286741, tdc_119294998																																																															zma_100281819
OG0034270																																																																																																				ats_109777808								bdi_100835704																																																																																																																														dosa_Os01t0229300-01																														egu_105040840, egu_105048304																																																																																																																																											mus_103978368, mus_103996120																																								obr_102701944											osa_4325878																									pda_103702559, pda_103715406																		phai_112893395																																														pvir_120672562, pvir_120705502																												sbi_110430601, sbi_8069473															sita_101769360																																		tdc_119267680, tdc_119275550																																																															zma_103626801, zma_103635904, zma_103641376
OG0034271																																																																																																				ats_109779075, ats_109779076								bdi_100832214, bdi_100835523, bdi_104581855																																																																																																																														dosa_Os01t0967800-01, dosa_Os01t0969200-01																																																																																																																																																																																																																												osa_4324010																																																																																									pvir_120651500, pvir_120651865, pvir_120667304, pvir_120701219, pvir_120707898																												sbi_8066157																																																	tdc_119283373, tdc_119292814, tdc_119293894, tdc_119293895, tdc_119293896, tdc_119300114, tdc_119342914, tdc_119350154
OG0034272																																																																																																				ats_109782475, ats_109782482, ats_109783448								bdi_100844496																																																																																																																																																																																																																																																																																																																																																																																																					phai_112902451																																														pvir_120653441, pvir_120653442, pvir_120685360																																																																													tdc_119266769, tdc_119284420, tdc_119284423, tdc_119284434, tdc_119303587, tdc_119330021, tdc_119331062, tdc_119331063, tdc_119332137, tdc_119336611, tdc_119337798, tdc_119339186, tdc_119345653																																																															zma_103652674
OG0034273																																																																																																				ats_109787467								bdi_100828041																																																																																																																														dosa_Os05t0325200-01, dosa_Os05t0326400-01, dosa_Os07t0231500-01																																																																																																																																																																																																																	obr_102718299											osa_4338425, osa_4338430, osa_4342776, osa_9269449																																											phai_112889574, phai_112890070																																														pvir_120670198, pvir_120670826, pvir_120703373, pvir_120703555																												sbi_8065470, sbi_8071900															sita_101767717, sita_101768125																																		tdc_119363358																																																															zma_103632555
OG0034274																																																																																																					azfi_s0004.g008408, azfi_s0006.g009571, azfi_s0027.g023683, azfi_s0027.g023738, azfi_s0051.g031308, azfi_s0051.g031309, azfi_s0052.g031504, azfi_s0062.g035145, azfi_s0069.g036584, azfi_s0084.g038986, azfi_s0084.g039015, azfi_s0144.g051577, azfi_s0174.g055901, azfi_s0201.g057599, azfi_s0211.g058122, azfi_s0241.g059769, azfi_s0250.g060270, azfi_s0275.g061399, azfi_s0340.g065635, azfi_s0370.g067073, azfi_s1203.g099632, azfi_s1500.g103735
OG0034275																																																																																																						bacu_103002945				bbub_102399749										biu_109559489								bom_102277022						bta_616715																						cdk_105097161							cfr_102517776							chx_102191308																																																														dle_111187866, dle_115803690																																																																																										hgl_101714357																																								lve_103078431																											mmur_105873600																																		ngi_103742162																			oas_101119895						ocu_100352491	oda_120858599							oor_101270280																																																													pmua_114605646																																																																																															ssc_110258309																								tmu_101340283																																																								zvi_118079166
OG0034276																																																																																																						bacu_103010024																																					caty_105572799																																cjc_103794154																													csab_103238060																																												dro_112316786											eai_106842500																eju_114222410		elk_111139309				epz_103551182																								ggo_109025321											hai_109389097																																														lve_103074577																																				mpuf_106004370																																																											oro_105758450							pale_102878366																																																									pon_100937132									pps_100976024																ptr_101059856													ray_107518764	rbb_108521735																sbq_104652938																																																																																				umr_103656527
OG0034277																																																																																																							bany_112042967														bman_114246512		bmor_101738250																																																																																																																						dpl_KGM_202626																																																																														haw_110375665																																lhu_105674706, lhu_105679996																																																			msex_115444300																																																																											pcf_106784480, pcf_106784503, pcf_106784701, pcf_106790999, pcf_106791000, pcf_106791071, pcf_106792903																																				pmac_106718123															ppot_106106247				prap_111001170																						pxu_106122337	pxy_105392371																																																																																			tnl_113496839																																															zce_119837402
OG0034278																																																																																																							bany_112043076, bany_112049253, bany_112049260, bany_112050478, bany_112050479, bany_112050481, bany_112050482, bany_112050483														bman_114251268		bmor_105842431																																																																																																																																																																																																				haw_110372860, haw_110372862, haw_110376238, haw_110376239																																																																																			msex_115445227																																																																																																															pmac_106717736															ppot_106108426, ppot_106108427				prap_111000308																						pxu_106115577																																																																																				tnl_113501270																																															zce_119830966
OG0034279																																																																																																							bany_112044689																																																																																																																	dan_6494654	daz_108616028					der_6548564		dgr_Dgri_GH20008			dhe_111604153		dme_Dmel_CG3548	dmn_108159112, dmn_117193447	dmo_Dmoj_GI19189	dnv_108653083				dpe_6600858		dpo_Dpse_GA17515							dse_6618844	dsi_Dsimw501_GD11880		dsr_110176772		dvi_6626379	dwi_6639810	dya_Dyak_GE14425																																																															haw_110373903																												lcq_111681927																										mde_101895434
OG0034280																																																																																																							bany_112045134														bman_114250791, bman_114250799, bman_114250810, bman_114252195, bman_114252258		bmor_110385750, bmor_119629288																																																																																																																																																																																																				haw_110370665, haw_110370699, haw_110370722																																																																																			msex_115443884, msex_115443917, msex_115443919, msex_115454762																																																																																																															pmac_106714727																			prap_110992254																						pxu_106126018																																																																																				tnl_113497404, tnl_113497405, tnl_113497492																																															zce_119834342
OG0034281																																																																																																							bany_112054461, bany_112054466														bman_114250051, bman_114250076		bmor_105841599, bmor_119629851																																																																																																																						dpl_KGM_204713																																																																														haw_110382998, haw_110383003																																																																																			msex_115449587, msex_115455307																																																																																																															pmac_106710092, pmac_106710093																			prap_110991635																						pxu_106113608, pxu_106113697	pxy_105380862, pxy_105380897, pxy_105380898																																																																																			tnl_113503817																																															zce_119833021, zce_119833022
OG0034282																																																																																																								bbo_BBOV_II006720					beq_BEWA_024610									bmic_BmR1_04g09175																																															cho_Chro.30307																												cpv_cgd3_2690																																																																																																																						gtt_GUITHDRAFT_53058																																																																																																																																																ota_OT_ostta03g01930											pbe_PBANKA_0706800						pcb_PCHAS_071610						pcy_PCYB_051740								pfa_PF3D7_0823800	pfd_PFDG_01959	pfh_PFHG_03918																pkn_PKNH_1317800																																											pvx_PVX_089170					pyo_PY17X_0707100																																									smin_v1.2.018929.t1																			tan_TA14295										tet_TTHERM_00709590			tgo_TGME49_232050											tot_TOT_020000621			tpv_TP02_0638
OG0034283																																																																																																								bbo_BBOV_II007340, bbo_BBOV_II007410					beq_BEWA_019080									bmic_BMR1_03g02090																																															cho_Chro.50457																																																																																																																																																		gtt_GUITHDRAFT_141069																																																																																																																																																											pbe_PBANKA_0502600						pcb_PCHAS_050270						pcy_PCYB_061260								pfa_PF3D7_1018300	pfd_PFDG_01674	pfh_PFHG_01476																pkn_PKNH_0602500																																	pteh_113222303										pvx_PVX_001780					pyo_PY17X_0503600																																									smin_v1.2.018083.t1								spar_SPRG_20382											tan_TA11805													tgo_TGME49_234220											tot_TOT_020001031			tpv_TP02_0194
OG0034284																																																																																																								bbo_BBOV_III000520					beq_BEWA_052040									bmic_BmR1_04g09670																																															cho_Chro.20376, cho_Chro.20377, cho_Chro.20378																												cpv_cgd2_3540																																																													eaf_111717226																																																																																																																																																																																																																				pbe_PBANKA_1206300						pcb_PCHAS_120700						pcy_PCYB_081740								pfa_PF3D7_1008100	pfd_PFDG_00895	pfh_PFHG_02650																pkn_PKNH_0807100																																											pvx_PVX_094600					pyo_PY17X_1209500																																																												tan_TA18075													tgo_TGME49_224260											tot_TOT_030000118			tpv_TP03_0750, tpv_TP03_0751
OG0034285																																																																																																								bbo_BBOV_III001560					beq_BEWA_053000									bmic_BmR1_04g05325																																															cho_Chro.20032																												cpv_cgd2_250																																																																																																																																																																																																																																																																																	pbe_PBANKA_1338400						pcb_PCHAS_134300						pcy_PCYB_123960								pfa_PF3D7_1323200		pfh_PFHG_00955																pkn_PKNH_1205600																																					ptm_GSPATT00006982001, ptm_GSPATT00012829001, ptm_GSPATT00013180001, ptm_GSPATT00016678001						pvx_PVX_116710					pyo_PY17X_1343100																																																												tan_TA17730										tet_TTHERM_00052460			tgo_TGME49_246560											tot_TOT_030000906			tpv_TP03_0686
OG0034286																																																																																																								bbo_BBOV_I001380, bbo_BBOV_II000070, bbo_BBOV_II000120, bbo_BBOV_II007620, bbo_BBOV_II007760, bbo_BBOV_II007770, bbo_BBOV_III000030, bbo_BBOV_III000060, bbo_BBOV_III000680, bbo_BBOV_III001190, bbo_BBOV_III001230, bbo_BBOV_III001310, bbo_BBOV_III001330, bbo_BBOV_III008030, bbo_BBOV_III011920, bbo_BBOV_IV000050, bbo_BBOV_IV000080, bbo_BBOV_IV000100, bbo_BBOV_IV000110, bbo_BBOV_IV000370, bbo_BBOV_IV012090, bbo_BBOV_IV012100
OG0034287																																																																																																								bbo_BBOV_I001940					beq_BEWA_048110									bmic_BMR1_02g01975																																															cho_Chro.20044																												cpv_cgd2_370																																																																																																																																																																																																																																																																																	pbe_PBANKA_0716900						pcb_PCHAS_072600						pcy_PCYB_052800								pfa_PF3D7_0414900	pfd_PFDG_01074	pfh_PFHG_01154																pkn_PKNH_0506500																																	pteh_113221146										pvx_PVX_089700					pyo_PY17X_0717100																																									smin_v1.2.011726.t1, smin_v1.2.038181.t1, smin_v1.2.038845.t1																			tan_TA05340													tgo_TGME49_261440											tot_TOT_030000709			tpv_TP03_0141
OG0034288																																																																																																								bbo_BBOV_I002360, bbo_BBOV_IV007500					beq_BEWA_015310									bmic_BMR1_02g03600, bmic_BMR1_03g02680																																																																																																																																																																																																																																																																																																																																																												pbe_PBANKA_0824400						pcb_PCHAS_082470						pcy_PCYB_073110								pfa_PF3D7_0923500	pfd_PFDG_03786	pfh_PFHG_01364																pkn_PKNH_0721500																																											pvx_PVX_099585					pyo_PY17X_0827700																																																												tan_TA03630, tan_TA03930													tgo_TGME49_219100, tgo_TGME49_220440											tot_TOT_030000580, tot_TOT_030000774			tpv_TP03_0089, tpv_TP03_0266
OG0034289																																																																																																								bbo_BBOV_I004370					beq_BEWA_042340									bmic_BMR1_02g03450																																															cho_Chro.40155																												cpv_cgd4_1360																																																																																																																																																																																																																																																																																	pbe_PBANKA_0808300						pcb_PCHAS_080860						pcy_PCYB_083280								pfa_PF3D7_0316900	pfd_PFDG_04621	pfh_PFHG_00854																pkn_PKNH_0824900																																											pvx_PVX_095385					pyo_PY17X_0811500																																									smin_v1.2.028969.t1, smin_v1.2.028969.t2, smin_v1.2.028969.t3								spar_SPRG_02998											tan_TA16880													tgo_TGME49_220570											tot_TOT_010000969			tpv_TP01_1022
OG0034290																																																																																																								bbo_BBOV_IV001220					beq_BEWA_033300									bmic_BMR1_02g00230																																																																																																																																																																																																	gtt_GUITHDRAFT_150014																																																																																																																																																											pbe_PBANKA_1309100						pcb_PCHAS_131230						pcy_PCYB_126980								pfa_PF3D7_1445300	pfd_PFDG_04196	pfh_PFHG_01732																pkn_PKNH_1237000																																					ptm_GSPATT00010708001, ptm_GSPATT00019507001						pvx_PVX_118225					pyo_PY17X_1312900																																									smin_v1.2.016364.t2, smin_v1.2.016364.t3																			tan_TA19100										tet_TTHERM_00013070			tgo_TGME49_310118											tot_TOT_010001183			tpv_TP01_0148
OG0034291																																																																																																								bbo_BBOV_IV002020					beq_BEWA_013110									bmic_BMR1_01G01805																																															cho_Chro.40147																												cpv_cgd4_1270																																																																																																																																																																																																																																																																																	pbe_PBANKA_0604500						pcb_PCHAS_060630						pcy_PCYB_131440								pfa_PF3D7_1205800	pfd_PFDG_02888	pfh_PFHG_03987																pkn_PKNH_1305500																																	pteh_111533047										pvx_PVX_084325					pyo_PY17X_0607000																																									smin_v1.2.009771.t1																			tan_TA04620										tet_TTHERM_00196330, tet_TTHERM_00378910			tgo_TGME49_203950											tot_TOT_030000403			tpv_TP03_0451
OG0034292																																																																																																								bbo_BBOV_II005720					beq_BEWA_023340									bmic_BMR1_03g04425																																															cho_Chro.50205																												cpv_cgd5_1770																																																																																																																																																																																																																																																																																	pbe_PBANKA_1360900						pcb_PCHAS_136550						pcy_PCYB_121560								pfa_PF3D7_1348100																		pkn_PKNH_1252800																																	pteh_111535032, pteh_113224107, pteh_113224109, pteh_113224112										pvx_PVX_083300					pyo_PY17X_1366600																																									smin_v1.2.023422.t1																			tan_TA13770, tan_TA13775													tgo_TGME49_277840											tot_TOT_020000531			tpv_TP02_0546
OG0034293																																																																																																								bbo_BBOV_II006980					beq_BEWA_024850									bmic_BMR1_03g01850																																															cho_Chro.70443																												cpv_cgd7_3980																																																																																																																																																																																																																																																																																	pbe_PBANKA_0802100						pcb_PCHAS_080240						pcy_PCYB_011180								pfa_PF3D7_0704400	pfd_PFDG_02519	pfh_PFHG_01408																pkn_PKNH_0102600																																					ptm_GSPATT00007638001, ptm_GSPATT00021546001						pvx_PVX_087760					pyo_PY17X_0804800																																									smin_v1.2.020850.t1																			tan_TA14480										tet_TTHERM_00197860			tgo_TGME49_228400											tot_TOT_020000713			tpv_TP02_0671
OG0034294																																																																																																								bbo_BBOV_II007260					beq_BEWA_018980									bmic_BMR1_03g02170																																															cho_Chro.70462																												cpv_cgd7_4170																																																																																								eus_EUTSA_v10022133mg																																																																																																																																																																																									pbe_PBANKA_0105800						pcb_PCHAS_010640						pcy_PCYB_114930								pfa_PF3D7_0607200	pfd_PFDG_00347	pfh_PFHG_01670																pkn_PKNH_1143100																																					ptm_GSPATT00035127001						pvx_PVX_113525					pyo_PY17X_0107300																																																												tan_TA11740										tet_TTHERM_00170290, tet_TTHERM_00787290			tgo_TGME49_281520											tot_TOT_020000166			tpv_TP02_0182
OG0034295																																																																																																								bbo_BBOV_IV004930, bbo_BBOV_IV004940					beq_BEWA_032050									bmic_BMR1_02g00700																																																																																																																																																																																																																																																																																																																																																												pbe_PBANKA_0620700						pcb_PCHAS_062240						pcy_PCYB_032700								pfa_PF3D7_0723200	pfd_PFDG_01226	pfh_PFHG_01263																pkn_PKNH_0318600																																					ptm_GSPATT00034672001, ptm_GSPATT00035455001, ptm_GSPATT00038961001						pvx_PVX_096195					pyo_PY17X_0623400																																																												tan_TA19635										tet_TTHERM_00047330, tet_TTHERM_00658810			tgo_TGME49_218510											tot_TOT_010000234			tpv_TP01_0250
OG0034296																																																																																																								bbo_BBOV_IV008460					beq_BEWA_041110									bmic_BMR1_03g04620																																															cho_Chro.10262																												cpv_cgd1_2330																																																																																													fcy_FRACYDRAFT_155634																																																																																																																																																																																																																								pif_PITG_05634																													psoj_PHYSODRAFT_310883									pti_PHATRDRAFT_42704	ptm_GSPATT00028296001, ptm_GSPATT00031983001, ptm_GSPATT00032605001, ptm_GSPATT00033705001																																														sko_102801314, sko_102805374														spar_SPRG_07495											tan_TA06455										tet_TTHERM_00382110			tgo_TGME49_237520											tot_TOT_010000877		tps_THAPSDRAFT_263961	tpv_TP01_0930
OG0034297																																																																																																								bbo_BBOV_IV008820, bbo_BBOV_IV008850, bbo_BBOV_IV008860					beq_BEWA_040660, beq_BEWA_040700																																																																																																																																		dpp_DICPUDRAFT_32965																																																																																																																																																																																																																																			pbe_PBANKA_0100800						pcb_PCHAS_010150						pcy_PCYB_115440								pfa_PF3D7_0602000	pfd_PFDG_03823	pfh_PFHG_04748																pkn_PKNH_1148700																																											pvx_PVX_113265					pyo_PY17X_0102400																																																												tan_TA06225, tan_TA06245													tgo_TGME49_301400											tot_TOT_010000836, tot_TOT_010000840			tpv_TP01_0890, tpv_TP01_0894
OG0034298																																																																																																								bbo_BBOV_IV010770					beq_BEWA_038140									bmic_BMR1_03g03575																																															cho_Chro.80463, cho_Chro.80464																												cpv_cgd8_4030																																																																																																																																																																																																																																																																																	pbe_PBANKA_0932800						pcb_PCHAS_091150						pcy_PCYB_092110								pfa_PF3D7_1114900	pfd_PFDG_02151, pfd_PFDG_04873	pfh_PFHG_03290																pkn_PKNH_0912400																																	pteh_113223513, pteh_113223514										pvx_PVX_091385					pyo_PY17X_0934800																																																												tan_TA06795													tgo_TGME49_271780											tot_TOT_010000699			tpv_TP01_0741
OG0034299																																																																																																								bbo_BBOV_III009540					beq_BEWA_011230									bmic_BmR1_04g06465																																																																																																																																																																																																																																																																																																																																																												pbe_PBANKA_1120600						pcb_PCHAS_112010						pcy_PCYB_113610								pfa_PF3D7_0621700	pfd_PFDG_02948, pfd_PFDG_04610, pfd_PFDG_04611	pfh_PFHG_01120																pkn_PKNH_1128500																																	pteh_111529098										pvx_PVX_114200					pyo_PY17X_1122000																																									smin_v1.2.000730.t1, smin_v1.2.001118.t1, smin_v1.2.033011.t1																			tan_TA11170													tgo_TGME49_286410											tot_TOT_040000072			tpv_TP04_0866
OG0034300																																																																																																								bbo_BBOV_III010200					beq_BEWA_018530									bmic_BMR1_01G02680																																															cho_Chro.20217, cho_Chro.20218																												cpv_cgd2_2000, cpv_cgd2_2010																																																																																																																																																																																																																																																																																	pbe_PBANKA_1033100						pcb_PCHAS_103390						pcy_PCYB_134740								pfa_PF3D7_1409400	pfd_PFDG_04414	pfh_PFHG_03491, pfh_PFHG_03492																pkn_PKNH_1349000																																											pvx_PVX_085980					pyo_PY17X_1035500																																									smin_v1.2.005774.t1																			tan_TA11505													tgo_TGME49_260500											tot_TOT_020000116			tpv_TP02_0128
OG0034301																																																																																																									bbrx_BRETT_000758, bbrx_BRETT_002689																	bnn_FOA43_002787, bnn_FOA43_003673														cal_CAALFM_C300750WA					caur_CJI97_001932, caur_CJI97_002909												cdu_CD36_80680																					clu_CLUG_01340, clu_CLUG_04192	clus_A9F13_04g03311, clus_A9F13_04g03322, clus_A9F13_06g01496											cot_CORT_0D06450																							cten_CANTEDRAFT_122982		ctp_CTRG_05724																																																																																																																																						lel_LELG_02213																																																																																																																																																						pgu_PGUG_03518, pgu_PGUG_04232						pic_PICST_54094				pkz_C5L36_0E04890																																																																																															spaa_SPAPADRAFT_61880
OG0034302																																																																																																										bbub_102408102, bbub_112582212, bbub_112582360, bbub_112582361, bbub_112582362, bbub_112582715, bbub_112582716, bbub_112582821																								bta_100847267, bta_100848430, bta_101904765, bta_104976327, bta_112445057, bta_112445101, bta_112445534, bta_112445686, bta_112445766																										cfa_111094904										chx_106503777, chx_108634432																																																																																																																																																																																																																																																																																oas_105605644, oas_114111337
OG0034303																																																																																																											bcom_BAUCODRAFT_20505																																																													cim_CIMG_09306																										cpw_CPC735_016950																																																																														ela_UCREL1_4718																fgr_FGSG_07823		fox_FOXG_04611		fpu_FPSE_07933		fvr_FVEG_07741, fvr_FVEG_08389, fvr_FVEG_12462																																																																			maw_MAC_08205																																																				ncr_NCU09354								nhe_NECHADRAFT_87112							npa_UCRNP2_506				nte_NEUTE1DRAFT146872																														pan_PODANSg2710																																																																																																																																						smp_SMAC_08706																																												tre_TRIREDRAFT_105157	trg_TRUGW13939_11214	trr_M419DRAFT_70640																val_VDBG_07698			vda_VDAG_05644
OG0034304																																																																																																											bcom_BAUCODRAFT_403488				bfu_BCIN_13g03160																																														cfj_CFIO01_03547, cfj_CFIO01_06028																																																																																																																			ela_UCREL1_8342, ela_UCREL1_8998																fgr_FGSG_02181		fox_FOXG_10828		fpu_FPSE_00607																																																																																					mgr_MGG_01149, mgr_MGG_01872																																												nhe_NECHADRAFT_100629																																																																							pfy_PFICI_06144, pfy_PFICI_14762																plj_VFPFJ_04549																																																																																																					ssck_SPSK_04583																					tmn_UCRPA7_299										tre_TRIREDRAFT_124295		trr_M419DRAFT_116900																val_VDBG_07855			vda_VDAG_02586, vda_VDAG_05421
OG0034305																																																																																																											bcom_BAUCODRAFT_475914, bcom_BAUCODRAFT_69184, bcom_BAUCODRAFT_80753																		bor_COCMIDRAFT_103788				bsc_COCSADRAFT_94469					bze_COCCADRAFT_91916																																																																																																																																																										fgr_FGSG_12680		fox_FOXG_08608				fvr_FVEG_06061																																																																				mbe_MBM_00530																																						mtm_MYCTH_2316167													ncr_NCU07009								nhe_NECHADRAFT_55313											nte_NEUTE1DRAFT99916																														pan_PODANSg3730																											pfj_MYCFIDRAFT_45470																											pno_SNOG_13287														psco_LY89DRAFT_135730																																																																																ssl_SS1G_09387																																trr_M419DRAFT_71195					ttt_THITE_2171440																																								ztr_MYCGRDRAFT_48452
OG0034306																																																																																																											bcom_BAUCODRAFT_228063																																																																																																																																																																					ela_UCREL1_2011, ela_UCREL1_3500, ela_UCREL1_6403, ela_UCREL1_7550																fgr_FGSG_12807		fox_FOXG_08850		fpu_FPSE_04501		fvr_FVEG_05815											glz_GLAREA_09924																																																																																																																				nhe_NECHADRAFT_105870																																									pan_PODANSg2334																														pfy_PFICI_03087, pfy_PFICI_10447, pfy_PFICI_15148																plj_VFPFJ_08483, plj_VFPFJ_11195																						psco_LY89DRAFT_666975																																																																															ssck_SPSK_06527																			tmf_PMAA_036190		tmn_UCRPA7_4191											trg_TRUGW13939_09163
OG0034307																																																																																																												bdi_104585264, bdi_106866206, bdi_112268577																																																																																																																														dosa_Os04t0204300-01, dosa_Os06t0594700-00																																																																																																																																																																																																																												osa_107281538, osa_4335160																																											phai_112901202																																														pvir_120671105																												sbi_110437326															sita_101757758																																																																																																	zma_103630410, zma_103637631, zma_103639263, zma_103644343, zma_103645101, zma_103648291, zma_103650306, zma_103653289, zma_103654105, zma_109942459, zma_109944870
OG0034308																																																																																																														bfo_118404585																																																																																																										dan_6499592	daz_108608834					der_6554456		dgr_Dgri_GH19454	dgt_114527215		dhe_111595169		dme_Dmel_CG8342	dmn_108154291	dmo_Dmoj_GI24689	dnv_108651068				dpe_6591727		dpo_Dpse_GA21004							dse_6617007	dsi_Dsimw501_GD21260		dsr_110186209		dvi_6630434	dwi_6650158	dya_Dyak_GE23646																																																																																											lcq_111680334																										mde_101891481, mde_109613370
OG0034309																																																																																																														bfo_118406292, bfo_118406298, bfo_118406455, bfo_118406507, bfo_118407116, bfo_118407117, bfo_118407118, bfo_118407120, bfo_118407121, bfo_118407177, bfo_118407178, bfo_118413097, bfo_118414593, bfo_118415545, bfo_118416643, bfo_118422017, bfo_118422020, bfo_118422024, bfo_118422025, bfo_118429410, bfo_118429411																																																																																																																																																																						epa_110231493
OG0034310																																																																																																														bfo_118408716			bgt_106057171, bgt_106059852, bgt_106060889, bgt_106062285																																																								cin_100187348																														crg_105332787, crg_105344621																																																																																																	gae_121372693, gae_121377243																										hro_HELRODRAFT_194556													lak_106178967											lgi_LOTGIDRAFT_171582																																																												myi_110443048, myi_110445358																																			obi_106871554, obi_106877377																														pcan_112555118, pcan_112562999																																								pmax_117317075, pmax_117342809																																																																sclv_120334040
OG0034311																																																																																																														bfo_118416262																																																											cin_100178354, cin_100184710, cin_104265960, cin_108950285, cin_108950314, cin_113474052, cin_113474085, cin_113474264, cin_113474585, cin_113474821, cin_113475444, cin_113475746																																																								dgt_114531738																																																																																																																																																																																																																																																																																																																																																														sclv_120332831, sclv_120334227, sclv_120335497, sclv_120339333, sclv_120339462, sclv_120339477, sclv_120344594, sclv_120344992
OG0034312																																																																																																															bfu_BCIN_01g01060, bfu_BCIN_04g04560, bfu_BCIN_12g06610, bfu_BCIN_13g03920, bfu_BCIN_15g01000																																																																																																																																																																																																		glz_GLAREA_00978, glz_GLAREA_04437, glz_GLAREA_04438, glz_GLAREA_06171, glz_GLAREA_06659, glz_GLAREA_08246, glz_GLAREA_11134, glz_GLAREA_11139																																																									mbe_MBM_05124																																																																																																																																																																								psco_LY89DRAFT_113641, psco_LY89DRAFT_122637, psco_LY89DRAFT_123379, psco_LY89DRAFT_160375, psco_LY89DRAFT_722097, psco_LY89DRAFT_736696, psco_LY89DRAFT_743308																																																																																ssl_SS1G_13863
OG0034313																																																																																																															bfu_BCIN_02g01230																																														cfj_CFIO01_00941																									cmt_CCM_08690																																																																																										ela_UCREL1_9159																		fox_FOXG_15619				fvr_FVEG_13081																																																																				mbe_MBM_09178																																						mtm_MYCTH_2305952													ncr_NCU00716								nhe_NECHADRAFT_92190											nte_NEUTE1DRAFT104949																														pan_PODANSg1420																											pfj_MYCFIDRAFT_81942			pfy_PFICI_10639																plj_VFPFJ_03022																						psco_LY89DRAFT_787980																																							sapo_SAPIO_CDS9915																											smp_SMAC_01397														ssl_SS1G_01754																														tre_TRIREDRAFT_121177		trr_M419DRAFT_122685					ttt_THITE_2145578
OG0034314																																																																																																															bfu_BCIN_06g05740																																														cfj_CFIO01_03746																									cmt_CCM_01568																																																																																																										fgr_FGSG_07081		fox_FOXG_01724		fpu_FPSE_02701		fvr_FVEG_08092											glz_GLAREA_00790																																																						maj_MAA_11203		maw_MAC_06159	mbe_MBM_02462															mgr_MGG_16465																																				ncr_NCU09224																			nte_NEUTE1DRAFT105327																														pan_PODANSg5715																														pfy_PFICI_02064																																						psco_LY89DRAFT_291737																																																																																ssl_SS1G_02968																																trr_M419DRAFT_128444					ttt_THITE_152492											val_VDBG_05884			vda_VDAG_03046
OG0034315																																																																																																															bfu_BCIN_10g04160																																														cfj_CFIO01_06073																									cmt_CCM_02780																																																																																										ela_UCREL1_8090																fgr_FGSG_06638		fox_FOXG_02306		fpu_FPSE_01607		fvr_FVEG_05482											glz_GLAREA_04405, glz_GLAREA_04406																																																									mbe_MBM_02161															mgr_MGG_16905																							mtm_MYCTH_2305316																					nhe_NECHADRAFT_79466																																																																							pfy_PFICI_07462																																						psco_LY89DRAFT_785293																																																																															ssck_SPSK_02187	ssl_SS1G_12529																				tmn_UCRPA7_395																	ttt_THITE_2090539											val_VDBG_02633			vda_VDAG_09831
OG0034316																																																																																																															bfu_BCIN_11g05880																																														cfj_CFIO01_12057																																																																																																																																			fgr_FGSG_00422		fox_FOXG_00629		fpu_FPSE_00085		fvr_FVEG_00883											glz_GLAREA_12294																																																						maj_MAA_04278		maw_MAC_03183, maw_MAC_03259	mbe_MBM_05798															mgr_MGG_04769																																												nhe_NECHADRAFT_74969																																																																																							plj_VFPFJ_05153, plj_VFPFJ_11371																						psco_LY89DRAFT_546078																																																																																ssl_SS1G_01152																				tmn_UCRPA7_7183										tre_TRIREDRAFT_105106		trr_M419DRAFT_70609																val_VDBG_06113			vda_VDAG_03271
OG0034317																																																																																																															bfu_BCIN_13g02820																																																																							cmt_CCM_00196																																																																																																										fgr_FGSG_10758				fpu_FPSE_01331		fvr_FVEG_11420											glz_GLAREA_01544																																																						maj_MAA_02571		maw_MAC_03617																																							mtm_MYCTH_2085008													ncr_NCU01620								nhe_NECHADRAFT_104366											nte_NEUTE1DRAFT138577																														pan_PODANSg7037																																																																				psco_LY89DRAFT_689786, psco_LY89DRAFT_727735																																							sapo_SAPIO_CDS6647																											smp_SMAC_02356													ssck_SPSK_01257	ssl_SS1G_09574																														tre_TRIREDRAFT_107386		trr_M419DRAFT_80537					ttt_THITE_2124184
OG0034318																																																																																																																	bgt_106050223, bgt_106050224, bgt_106050225, bgt_106050226, bgt_106052568, bgt_106052937, bgt_106053920, bgt_106058664, bgt_106058665, bgt_106060707, bgt_106063335, bgt_106064250, bgt_106064251, bgt_106065705, bgt_106074799, bgt_106076982, bgt_106078207, bgt_106078794, bgt_106078834, bgt_106078852, bgt_106078927, bgt_106080345
OG0034319																																																																																																																	bgt_106057363, bgt_106057364, bgt_106057365, bgt_106057366, bgt_106057367, bgt_106057368, bgt_106078492																																																																																						crg_105336044, crg_105337884, crg_105338283, crg_105338284, crg_109620001																																																																																																	gae_121378357																																																																																																														myi_110454148, myi_110466953																																																																	pcan_112555503, pcan_112562278, pcan_112562281, pcan_112562288																																								pmax_117318484, pmax_117325098, pmax_117326380
OG0034320																																																																																																																	bgt_106067249																																																																																																																																																																																							gae_121382587, gae_121382774, gae_121382815, gae_121382869, gae_121382870, gae_121382915, gae_121382984, gae_121383032, gae_121383117, gae_121383256, gae_121383300, gae_121383439, gae_121383526, gae_121383721, gae_121383958, gae_121384031, gae_121384041, gae_121384052, gae_121384214, gae_121384253, gae_121384770
OG0034321																																																																																																																	bgt_106074020																																																																																						crg_105339548, crg_105339551			cscu_111623817																																																																																														gae_121371269, gae_121371309																										hro_HELRODRAFT_170716													lak_106151615, lak_106166699											lgi_LOTGIDRAFT_167393, lgi_LOTGIDRAFT_232478																																																												myi_110450476, myi_110459822																																																																	pcan_112562192, pcan_112562382, pcan_112570017																																								pmax_117322943, pmax_117323107																											ptep_107447226																																					sclv_120327227		sdm_118181648																												spu_589744
OG0034322																																																																																																																	bgt_106079497																																																																																						crg_105345530			cscu_111624267	csec_111866570																																						dpx_DAPPUDRAFT_63720								dsv_119440428																																															gae_121380374																	hame_121862662														isc_IscW_ISCW002554								lak_106178385											lgi_LOTGIDRAFT_144245																																																												myi_110457920																	nlu_111052435																		obi_106884417																														pcan_112565392																																								pmax_117343621																											ptep_107457352						pvm_113808820																rmp_119177768			rsan_119387004														sdm_118196008																																																																																																												zne_110838213
OG0034323																																																																																																																		bhj_120069887																																																															cmax_111471294			cmo_103490160	cmos_111463108							cpep_111782239																																																																																																									fve_105352122		gab_108466324							ghi_121214059																												jre_108999007																																					mcha_111013563																																										nau_109208301																					nsy_104240099	nta_107807782, nta_107822509																																	pavi_110760986																																																																																									qlo_115952521				rcn_112191730																																			sly_101261279							sot_107061334			spen_107001672																																																																		vri_117920735		vvi_104880171
OG0034324																																																																																																																		bhj_120082401																																																																			cmos_111456725																																																																																																																																																																																																																																																																																								palz_118028283, palz_118028284, palz_118045219			pavi_110760335																					peu_105115274																																																															pvy_116107056, pvy_116108661, pvy_116120807, pvy_116127008																																																																																																																																						zju_107403884, zju_107433920, zju_112488805, zju_112489145, zju_112489415, zju_112489417, zju_112489616, zju_112490403, zju_112492224, zju_112492225, zju_112493333
OG0034325																																																																																																																		bhj_120083609, bhj_120083674, bhj_120083688, bhj_120083744, bhj_120084246																																																															cmax_111468519, cmax_111469334			cmo_103500702, cmo_103500709, cmo_103500718, cmo_103500736, cmo_103500758	cmos_111443928, cmos_111464936							cpep_111783397, cpep_111798522																				csv_101218532, csv_105434468, csv_105434469, csv_105435303, csv_105435304																																																																																																																																																															mcha_111020550
OG0034326																																																																																																																		bhj_120087211																																																					cic_CICLE_v10009473mg			cit_112499245							cmax_111476924, cmax_111480657				cmos_111443063, cmos_111446618						cpap_110820812	cpep_111789371, cpep_111796643																				csv_105435019																																																						egr_104451503																																																						hbr_110641378, hbr_110653132													jcu_105633210	jre_109013647																																					mcha_111010543						mesc_110602635, mesc_110610867																mnt_21390032																																																																																																																																																																																																																																																																																							vri_117909351														zju_107430350
OG0034327																																																																																																																					bman_114242453, bman_114242454, bman_114242455, bman_114242456, bman_114242471, bman_114242502, bman_114242514, bman_114242515, bman_114242524, bman_114242527, bman_114242528		bmor_100146102, bmor_101735447, bmor_101735904, bmor_101746885, bmor_101747018, bmor_110386133, bmor_110386134, bmor_119628370, bmor_692452, bmor_693044																																																																																																																																																																																																																																																																																							msex_115449091
OG0034328																																																																																																																						bmic_BmR1_04g08035																																															cho_Chro.70131																												cpv_cgd7_1060																												ddi_DDB_G0279277		dfa_DFA_11298																dpp_DICPUDRAFT_156986																																																																								gtt_GUITHDRAFT_133253																																																																																																													ngr_NAEGRDRAFT_71190																																														pbe_PBANKA_1311500						pcb_PCHAS_131480						pcy_PCYB_126740								pfa_PF3D7_1447700		pfh_PFHG_04222														pif_PITG_14816		pkn_PKNH_1234500																											psoj_PHYSODRAFT_562532																pvx_PVX_118110					pyo_PY17X_1315300																																									smin_v1.2.038285.t1																													tet_TTHERM_00285610			tgo_TGME49_213910																									tva_TVAG_263790
OG0034329																																																																																																																								bmy_BM_BM2290, bmy_BM_BM5235																						cbr_CBG06206, cbr_CBG15443, cbr_CBG16886, cbr_CBG16888												cel_CELE_C18A11.7, cel_CELE_M02D8.1																																										cqu_CpipJ_CPIJ002359																						dci_103521012																																																																																																																					lak_106174651																	loa_LOAG_02014, loa_LOAG_03860																																																								nai_NECAME_10251, nai_NECAME_10252, nai_NECAME_12233, nai_NECAME_14917, nai_NECAME_14918																																	obi_106869738																	ovi_T265_01376																																																																																																																																																																																										tsp_Tsp_03487, tsp_Tsp_04771
OG0034330																																																																																																																								bmy_BM_BM8747																																																																																																																																																																																																																																								loa_LOAG_08949, loa_LOAG_11600, loa_LOAG_15360, loa_LOAG_15537, loa_LOAG_15819, loa_LOAG_17938, loa_LOAG_18922, loa_LOAG_18937, loa_LOAG_18967, loa_LOAG_19020, loa_LOAG_19037, loa_LOAG_19093, loa_LOAG_19172, loa_LOAG_19176, loa_LOAG_19178, loa_LOAG_19193, loa_LOAG_19221, loa_LOAG_19224, loa_LOAG_19245, loa_LOAG_19276, loa_LOAG_19286
OG0034331																																																																																																																									bna_106350156, bna_106355968, bna_106372955, bna_106373123, bna_106384764, bna_106393787, bna_106403810, bna_106404189, bna_106404386, bna_106408217, bna_106414176, bna_106422983, bna_106423466, bna_106432402, bna_106432632, bna_106432767, bna_106448404, bna_106448580, bna_106453966, bna_111205766, bna_111208087, bna_111210743
OG0034332																																																																																																																									bna_106363836, bna_106373332, bna_106384257, bna_106384258, bna_106384259, bna_106384261, bna_106384262, bna_106408870, bna_106428539, bna_106441511, bna_106448708, bna_111200787, bna_111201755, bna_111201945, bna_111201946, bna_111202329, bna_111203673, bna_111206867, bna_111208168, bna_111208169, bna_111215903							brp_117131983
OG0034333																																																																																																																									bna_106376537, bna_106378221, bna_106378244, bna_106383853, bna_106392794, bna_106404101, bna_106408169, bna_106423476, bna_106429539, bna_106442271, bna_106447986, bna_111199969		boe_106301021, boe_106321714					brp_103860229, brp_117132003, brp_117134372																																																																																																																																																																																																																																																																																																																																																																																																																																																				rsz_108808218, rsz_108808276, rsz_108829942, rsz_108832041, rsz_108832042
OG0034334																																																																																																																														bpec_110159766																																																																														csem_103382409								ctul_119792867	cud_121528651	cvg_107102081																																											ecra_117936892																		ely_117246790																						gat_120819322																																				kmr_108237153							lcf_108880781		lco_109141513																		malb_109969174																																					msam_119916383													ncc_104960899																													oau_120441532										oml_112154645																																									pflv_114547785																plep_121959151													pov_109626837																																																																						slal_111672033		sluc_116044297																																																																																				xgl_120794516
OG0034335																																																																																																																														bpec_110175425																																																																														csem_103379127								ctul_119789621	cud_121509546																																																														ely_117255171																						gat_120835013																				hcq_109531520																kmr_108237317							lcf_108876891		lco_104920182																																																							msam_119889835										mze_101464166										nfu_107381866																						oau_116318816								ola_101156394		oml_112160305		onl_100699007																																																							plep_121953258													pov_109636723																																																																								sluc_118494707																																										tng_GSTEN00025797G001																																										xgl_120795350
OG0034336																																																																																																																																	bsc_COCSADRAFT_344048																												cfj_CFIO01_05570																																																																																																																																			fgr_FGSG_04565		fox_FOXG_07497, fox_FOXG_13667, fox_FOXG_14994, fox_FOXG_18717, fox_FOXG_21808		fpu_FPSE_10811		fvr_FVEG_04426, fvr_FVEG_13265, fvr_FVEG_16965, fvr_FVEG_17686																																																																																																																															nhe_NECHADRAFT_47287, nhe_NECHADRAFT_87610, nhe_NECHADRAFT_89157																																									pan_PODANSg8254																																																						pno_SNOG_08984, pno_SNOG_11581														psco_LY89DRAFT_741405, psco_LY89DRAFT_741406						pte_PTT_17468
OG0034337																																																																																																																																			btab_109035785					cal_CAALFM_CR01910CA																																																																											ctp_CTRG_05853															dha_DEHA2G24772g																						dsr_110180977																																																																																				kla_KLLA0_B00407g		kmx_KLMA_10006, kmx_KLMA_20832, kmx_KLMA_50636									lcq_111682170														lth_KLTH0E00594g																																																																																																																																																pic_PICST_85593				pkz_C5L36_0A04950																																																					rcu_8273930																sce_YNR057C																										spaa_SPAPADRAFT_70642																					tdl_TDEL_0G04840			tgb_HG536_0E00170																																																												zmk_HG535_0C06300		zro_ZYRO0A13970g, zro_ZYRO0C00132g, zro_ZYRO0E00220g
OG0034338																																																																																																																																			btab_109042473																																																																																					dan_6493874						der_6544648		dgr_Dgri_GH16779			dhe_111592871		dme_Dmel_CG12768	dmn_108153498	dmo_Dmoj_GI13440	dnv_108652396	dnx_107173658			dpe_6596166		dpo_Dpse_GA11801							dse_6616613	dsi_Dsimw501_GD15062		dsr_110190150		dvi_6624721	dwi_6645525	dya_Dyak_GE15099, dya_Dyak_GE22649																																																																																											lcq_111687400, lcq_111689744																										mde_101901002
OG0034339																																																																																																																																					bvg_104882961, bvg_104883907, bvg_104884199, bvg_104886413, bvg_104890454, bvg_104891080, bvg_104896734, bvg_104896885, bvg_104899232, bvg_104900462, bvg_104901353, bvg_104902842, bvg_104902843, bvg_104903623, bvg_104903755, bvg_104906712, bvg_109133652, bvg_109134712, bvg_109134890, bvg_109135603, bvg_109136010, bvg_109136305
OG0034340																																																																																																																																					bvg_104885168, bvg_104885173, bvg_104889131, bvg_104893335, bvg_104893544, bvg_104893827, bvg_104896386, bvg_104896911, bvg_104899458, bvg_104899863, bvg_104908863																																																														cqi_110683903, cqi_110689866, cqi_110690066, cqi_110692437, cqi_110697527, cqi_110708901, cqi_110716685, cqi_110722011, cqi_110723474, cqi_110733175																																																																																																																																																																																																																																																																																																																																																																										rcn_112170621
OG0034341																																																																																																																																					bvg_104897256																																																														cqi_110713995, cqi_110715263, cqi_110731616, cqi_110731617																																																										dzi_111276757																																								fve_105351606																							hbr_110643549													jcu_105636745																																												mesc_110602681																mnt_21408163																																																																											pavi_110767058																		pdul_117615803																																pmum_103319268								pper_18791303																															qlo_115975108	qsu_111988068			rcn_112176788																																									soe_110787610																																																																						vri_117906862		vvi_100855325												zju_107404929
OG0034342																																																																																																																																					bvg_109134867																																																														cqi_110694606, cqi_110698905, cqi_110698906, cqi_110704879, cqi_110704880, cqi_110704881, cqi_110705132, cqi_110716036, cqi_110718405, cqi_110718407, cqi_110718409, cqi_110719888, cqi_110719889, cqi_110737174, cqi_110737181, cqi_110739891, cqi_110739893																																																																																																																																																																																																																																																																																																																																																																																																																			soe_110775761, soe_110787883, soe_110792767, soe_110797324
OG0034343																																																																																																																																							cabi_116832352																	cdk_116154995							cfr_116665939	cge_100759118, cge_100762793																													cpic_101933770																																																																		eai_106847380	ecb_100630245																					epz_103556513																																																																																							mcal_110297646				mcoc_116101608																mmu_257882						mpah_110336666												mun_110559113																	ngi_103752355																									ocu_100345807																																	pcw_110220045																														pleu_114685774																																																						rno_103691061																					shr_100934693, shr_100934958																										ssc_100739859
OG0034344																																																																																																																																								cal_CAALFM_C501900CA																	cdu_CD36_51755										cgr_CAGL0F02513g											clu_CLUG_02373												cot_CORT_0E05600																							cten_CANTEDRAFT_106160																	dha_DEHA2E11440g																																																																																																																							lel_LELG_03765																																																																					ncs_NCAS_0D04660																																																																																	pgu_PGUG_03395						pic_PICST_63528				pkz_C5L36_0A09000																																																																					sce_YJL205C																										spaa_SPAPADRAFT_139260				spo_SPAC12G12.17											tbl_TBLA_0A05865						tdl_TDEL_0C05690			tgb_HG536_0B01450													tpf_TPHA_0I02550																													vpo_Kpol_2000p19														yli_YALI0C04257g				zmk_HG535_0A01440
OG0034345																																																																																																																																										cann_107852141, cann_107876311, cann_107876312, cann_107877164, cann_107877496, cann_107877549, cann_107877561																																																																																																																																																																																																																																																																															nau_109234289, nau_109234290																					nsy_104237727, nsy_104243783	nta_107766316, nta_107780891, nta_107780898, nta_107821071		nto_104089376, nto_104089378																																																																																																																																																																						sot_102597231, sot_102597687, sot_102599239, sot_102605270, sot_102605600
OG0034346																																																																																																																																										cann_107855369, cann_107865926																																																																			csin_114309032, csin_114314119																																																																																																																								ini_109184085			itr_116004959																																																																																	nau_109206608, nau_109218655																					nsy_104210383, nsy_104233494, nsy_104240192	nta_107788428, nta_107796163, nta_107821259, nta_107830893		nto_104084954, nto_104105149																																																																																																																																																															sly_104646600							sot_107060151, sot_107060152			spen_107014007, spen_107014014
OG0034347																																																																																																																																										cann_107867630										ccav_112511162																																															cqi_110704255, cqi_110735685										csin_114305950														dcr_108218515																																												egt_105950694																																																			han_110890774											ini_109151393			itr_116020789																												lsv_111906495																																																					nau_109219052																		nnu_104589596			nsy_104231468	nta_107805578, nta_107832317		nto_104103434													oeu_111372226																																																																																																																																											sind_105179348							sly_101253281							sot_102583498			spen_107017675
OG0034348																																																																																																																																										cann_107850010, cann_107871261																																																																																																																													egt_105963092																																																														ini_109176444																																																																																				nau_109231796, nau_109240340																					nsy_104218342, nsy_104249677	nta_107782075, nta_107801262, nta_107802230, nta_107810338		nto_104094867, nto_104102133													oeu_111374387																																																																																																																																											sind_105158644							sly_104647566, sly_109119172							sot_107061042, sot_107062164			spen_107006583, spen_107020149
OG0034349																																																																																																																																										cann_107841066																																																																																																																													egt_105967037																																																			han_110931741											ini_109158449, ini_109185005			itr_116005894, itr_116023150																												lsv_111912363																																																					nau_109206801																					nsy_104234304, nsy_104234487	nta_107792755, nta_107808156, nta_107832160		nto_104114044													oeu_111394031, oeu_111398542																																																																																																																																											sind_105156143							sly_101251908							sot_102582535			spen_107027959																																																			twl_119996294
OG0034350																																																																																																																																											caty_105571988, caty_105576336, caty_105577870, caty_105577872, caty_105577873, caty_105585539, caty_105585540																																																													csab_103247826																																																																																																																																																																					mcc_100425242, mcc_114676899	mcf_102116221, mcf_102120123, mcf_107129133, mcf_107129134, mcf_107129136, mcf_107129188																																																																																																	panu_116272876																																																																																													rbb_108518267, rbb_108518272, rbb_108524620						rro_115898160, rro_115898320
OG0034351																																																																																																																																											caty_105575251																																																													csab_103241834																												dle_111164281																																																																									ggo_101123947																																																									lve_103081437							mcc_106997155	mcf_102120825																			mmur_105873906									mpuf_106003891																												nle_100584979																														oor_101278101											panu_101001601							pcad_102995798																																															pon_100446670									pps_100979997											pteh_111544362					ptr_750255														rbb_108525439						rro_104655070										sbq_101034964																																																			tfn_117084312									tmu_101351679
OG0034352																																																																																																																																											caty_105591567																																																																																																																																																																		ggo_101142737, ggo_109025848, ggo_115932980, ggo_115933472, ggo_115935358																						hsa_102724014, hsa_102724052																																																																																																			nle_100587682, nle_100595393, nle_100601158, nle_115834081, nle_115834254, nle_115834384, nle_115835059																																																																																															pon_100444758									pps_100970634, pps_100975778, pps_100984559, pps_100987612																ptr_107971352, ptr_107972956
OG0034353																																																																																																																																											caty_105592897, caty_105597670																																																													csab_103247160																																																																																																					ggo_101151956, ggo_115930125																																																																mcc_107000807																																																									nle_100591271, nle_105740564																																									panu_101005196																																																						pon_100439582, pon_100455643									pps_100986275											pteh_111535250					ptr_100610419, ptr_745683, ptr_745889, ptr_746217														rbb_108538690						rro_104670529										sbq_101048216																																																			tfn_117074135, tfn_117093270
OG0034354																																																																																																																																											caty_105593276													cdk_105096825																																																csab_103235450																																																																													epz_103567808						fca_111558093																		ggo_101132057																						hsa_162968														lav_111749621																												mcc_712943	mcf_102133385																mlx_117998022																																								nle_101177899																															oro_101364611										panu_101009644																																																						pon_103888726									pps_103785743											pteh_111530348					ptr_104001157														rbb_108514425						rro_104680874																																																													tfn_117091857									tmu_101341358
OG0034355																																																																																																																																											caty_105593431																																cjc_108587925																													csab_103246592, csab_103246926																																																																																																																																																																						mcf_102143488																																																																																																	panu_108584794, panu_116274639, panu_116274640																																																						pon_100438856, pon_100938824, pon_112134333									pps_106634972											pteh_113219661, pteh_113219662					ptr_104007275														rbb_108525333, rbb_108543841						rro_115898208										sbq_104651765, sbq_104652369																																																			tfn_117072226, tfn_117073044
OG0034356																																																																																																																																											caty_105596488																																cjc_100398166																													csab_103244058																																																							eai_106833140	ecb_102147579																					epz_103560231																								ggo_115931455																	hgl_101720509																																															mcc_106994550																													mpuf_101685349																												nle_105739661, nle_115834672																																									panu_101020427																																																						pon_103893012									pps_100973364											pteh_111551013					ptr_107969533																				rro_104659078										sbq_101046919																																																			tfn_117098967																																	umr_103658467															vvp_112919256
OG0034357																																																																																																																																											caty_105599634													cdk_116149648																																																csab_103221691																																																																																																					ggo_115931224																						hsa_105378979																																										mcc_114678790	mcf_107129991		mcoc_116083317																																		mun_110546644																				nle_115831252															oaa_103167928, oaa_103170194							ocu_103349623																			panu_103885109																																												pleu_119088756																														pteh_113224784																			rbb_108530997					rno_120100705	rro_115896423																																																													tfn_117064495												tod_119260797													tup_102484298
OG0034358																																																																																																																																												caua_113039396, caua_113039535, caua_113039560, caua_113047317, caua_113049678, caua_113053630, caua_113054130, caua_113054585, caua_113054596, caua_113067422, caua_113070038, caua_113090491, caua_113094272, caua_113104995, caua_113113277, caua_113115245, caua_113116623, caua_113120244							ccar_109071709, ccar_109081855																																																																																																																															els_106024256																							gat_120822320
OG0034359																																																																																																																																												caua_113059664, caua_113115744																																																																																																							dre_569335																																																																										hcq_109529649																kmr_108232212																																																																													ncc_104943364																																					ola_105355900				onl_100692067																																																				pki_111838297			plep_121946254													pov_109632091																																																	sanh_107665650, sanh_107666847		sasa_100141322, sasa_100141323										sgh_107592152									slal_111658058																		srx_107726658, srx_107728469																																																																			xco_114141608		xhe_116717957		xma_102234682
OG0034360																																																																																																																																												caua_113060492, caua_113064152							ccar_109051385, ccar_109053614																																cmk_103186135																																																																dre_557637																	eee_113572558														els_105007200																																																				ipu_108279454																											loc_107078034																																																																																																	omy_110490684, omy_110518764																																																		phyp_113531782			pki_111844340																																																																	sanh_107694240		sasa_106576636, sasa_106591365									sfm_108920882	sgh_107587172, sgh_107595032																											srx_107725505, srx_107757230
OG0034361																																																																																																																																												caua_113077922, caua_113077928, caua_113078163, caua_113097028, caua_113099136, caua_113099146, caua_113099147, caua_113099150							ccar_109054090, ccar_109104667, ccar_109108824, ccar_109108862, ccar_109112769																																																																																																dre_100005456, dre_100535646																																																																																																																																																																																										npr_108784711																																																																																																																																											sanh_107671048												sgh_107570687, sgh_107573998, sgh_107575527																											srx_107707929, srx_107707930
OG0034362																																																																																																																																												caua_113108106																																																																																																							dre_569187																															els_105016622, els_105030255	ely_117249238																																										hcq_109530642																																																																																													ncc_104951893																																					ola_101171785			omy_110501297, omy_110520527							otw_112225374, otw_112241961																																																																																																														salp_111959466, salp_111979687	sanh_107655482, sanh_107655483		sasa_106582017, sasa_106586729									sfm_108920405	sgh_107555218, sgh_107600412																											srx_107706083
OG0034363																																																																																																																																														cbr_CBG02913, cbr_CBG03968, cbr_CBG04933, cbr_CBG05276, cbr_CBG09973, cbr_CBG10426, cbr_CBG15090, cbr_CBG16655, cbr_CBG18877, cbr_CBG19855, cbr_CBG19856, cbr_CBG20708, cbr_CBG21152, cbr_CBG21634, cbr_CBG23662, cbr_CBG23765, cbr_CBG23834, cbr_CBG23988, cbr_CBG24107, cbr_CBG24593, cbr_CBG24596, cbr_CBG24837
OG0034364																																																																																																																																														cbr_CBG04859, cbr_CBG10431, cbr_CBG10464, cbr_CBG11674, cbr_CBG14318, cbr_CBG14827, cbr_CBG15181, cbr_CBG15850, cbr_CBG18340, cbr_CBG18560, cbr_CBG18649, cbr_CBG18655, cbr_CBG19096, cbr_CBG19628, cbr_CBG20047, cbr_CBG21196, cbr_CBG21622, cbr_CBG21958, cbr_CBG22008, cbr_CBG24075, cbr_CBG24251, cbr_CBG24409
OG0034365																																																																																																																																														cbr_CBG00841, cbr_CBG01181, cbr_CBG01184, cbr_CBG06519, cbr_CBG08762, cbr_CBG08916, cbr_CBG10256, cbr_CBG10620, cbr_CBG11688, cbr_CBG12915, cbr_CBG13676, cbr_CBG15074, cbr_CBG15388, cbr_CBG15505, cbr_CBG16380, cbr_CBG17319, cbr_CBG18872, cbr_CBG21985, cbr_CBG23773, cbr_CBG24018, cbr_CBG24725, cbr_CBG24980
OG0034366																																																																																																																																																			ccar_109086496																																										cpic_103307504																																																																																															fcd_110841968, fcd_110844035, fcd_110844183, fcd_110845279, fcd_110846738, fcd_110847113, fcd_110848243, fcd_110848554, fcd_110850959, fcd_110851801, fcd_110853521, fcd_110853604, fcd_110853607, fcd_110854030, fcd_110856542, fcd_110856625, fcd_110859119, fcd_110859953, fcd_110859996, fcd_110862455
OG0034367																																																																																																																																																					cci_CC1G_01962																																											cput_CONPUDRAFT_136090																																																							dsq_DICSQDRAFT_167152, dsq_DICSQDRAFT_167153, dsq_DICSQDRAFT_170827, dsq_DICSQDRAFT_176156, dsq_DICSQDRAFT_69508																																										fme_FOMMEDRAFT_140712																					gtr_GLOTRDRAFT_92391										hir_HETIRDRAFT_320886																		lbc_LACBIDRAFT_293988																																																									mrr_Moror_6758																																																																															pco_PHACADRAFT_257545																																																	ppl_POSPLDRAFT_102722, ppl_POSPLDRAFT_98870											psq_PUNSTDRAFT_124710																																										scm_SCHCODRAFT_257987							shs_STEHIDRAFT_170978					sla_SERLADRAFT_437177																																																																tvs_TRAVEDRAFT_101153, tvs_TRAVEDRAFT_102792			uma_UMAG_12332
OG0034368																																																																																																																																																											ceri_08G006900.1.p, ceri_12G024200.1.p, ceri_16G083400.1.p, ceri_16G083400.2.p, ceri_16G083400.3.p, ceri_16G083400.4.p, ceri_1Z174100.1.p, ceri_1Z174100.10.p, ceri_1Z174100.11.p, ceri_1Z174100.12.p, ceri_1Z174100.2.p, ceri_1Z174100.3.p, ceri_1Z174100.4.p, ceri_1Z174100.5.p, ceri_1Z174100.6.p, ceri_1Z174100.7.p, ceri_1Z174100.8.p, ceri_1Z174100.9.p, ceri_36G066100.1.p, ceri_36G066800.1.p, ceri_36G067600.1.p																																																																																																																																																																																																																																																																																																																																																																																																										pxb_103936873
OG0034369																																																																																																																																																											ceri_1Z168100.1.p, ceri_1Z168200.1.p, ceri_1Z193500.1.p, ceri_1Z210400.1.p, ceri_1Z243100.1.p, ceri_1Z281200.1.p, ceri_1Z292000.1.p, ceri_1Z292100.1.p, ceri_1Z293200.1.p, ceri_1Z295600.1.p, ceri_1Z295700.1.p, ceri_23G065200.1.p, ceri_23G065500.1.p, ceri_23G065700.1.p, ceri_23G065800.1.p, ceri_23G065900.1.p, ceri_23G066000.1.p, ceri_23G066100.1.p, ceri_23G066200.1.p, ceri_23G066300.1.p, ceri_23G066400.1.p, ceri_23G066500.1.p
OG0034370																																																																																																																																																											ceri_1Z220200.1.p, ceri_27G047800.1.p, ceri_27G047900.1.p, ceri_27G048000.1.p, ceri_27G048000.2.p, ceri_27G048100.1.p, ceri_27G048200.1.p, ceri_27G048200.2.p, ceri_27G048300.1.p, ceri_27G048400.1.p, ceri_27G048500.1.p, ceri_27G048600.1.p, ceri_27G048700.1.p, ceri_27G048800.1.p, ceri_27G048900.1.p, ceri_27G049000.1.p, ceri_27G049100.1.p, ceri_27G049200.1.p, ceri_27G049200.2.p, ceri_27G049300.1.p, ceri_27G049400.1.p, ceri_28G028100.1.p
OG0034371																																																																																																																																																											ceri_01G005900.1.p, ceri_02G054000.1.p, ceri_02G089600.1.p, ceri_02G089600.2.p, ceri_03G000200.1.p, ceri_03G020700.1.p, ceri_03G074800.1.p, ceri_03G083300.1.p, ceri_07G020200.1.p, ceri_12G054000.1.p, ceri_13G091900.1.p, ceri_13G091900.2.p, ceri_13G092000.1.p, ceri_15G060600.1.p, ceri_15G077100.1.p, ceri_17G073900.1.p, ceri_18G083200.1.p, ceri_1Z006600.1.p, ceri_1Z006700.1.p, ceri_1Z219300.1.p, ceri_29G046700.1.p, ceri_31G072900.1.p
OG0034372																																																																																																																																																											ceri_01G030700.1.p, ceri_01G030800.1.p, ceri_01G030800.2.p, ceri_1Z135900.1.p, ceri_1Z135900.2.p, ceri_1Z183800.1.p, ceri_1Z183900.1.p, ceri_1Z184000.1.p, ceri_1Z184100.1.p, ceri_1Z186000.1.p, ceri_1Z186100.1.p, ceri_27G045600.1.p, ceri_27G045700.1.p, ceri_27G045800.1.p, ceri_27G045900.1.p, ceri_27G046100.1.p, ceri_27G046100.2.p, ceri_27G046200.1.p, ceri_27G056600.1.p, ceri_27G056800.1.p, ceri_27G056800.2.p, ceri_27G056900.1.p
OG0034373																																																																																																																																																													cfj_CFIO01_10831																																																					cthr_CTHT_0012090																																																																														fgr_FGSG_13312		fox_FOXG_03087		fpu_FPSE_11737		fvr_FVEG_01950																																																																	maj_MAA_10952																		mgr_MGG_02537																							mtm_MYCTH_2298170													ncr_NCU01991								nhe_NECHADRAFT_91970											nte_NEUTE1DRAFT70786																														pan_PODANSg4529																														pfy_PFICI_02899																plj_VFPFJ_00370																																																																																								smp_SMAC_05434																																		tmn_UCRPA7_5507										tre_TRIREDRAFT_120000		trr_M419DRAFT_139505					ttt_THITE_2111580											val_VDBG_02088			vda_VDAG_02546
OG0034374																																																																																																																																																													cfj_CFIO01_06540																																																					cthr_CTHT_0012970																																																																														fgr_FGSG_13297, fgr_FGSG_13298		fox_FOXG_03044		fpu_FPSE_10024		fvr_FVEG_14951																																																																																			mgr_MGG_12617																							mtm_MYCTH_2297930													ncr_NCU02172								nhe_NECHADRAFT_59040											nte_NEUTE1DRAFT89077																														pan_PODANSg4394																														pfy_PFICI_09909																																																																													sapo_SAPIO_CDS7402																											smp_SMAC_05276													ssck_SPSK_02930																															tre_TRIREDRAFT_109850		trr_M419DRAFT_84016					ttt_THITE_2111841											val_VDBG_01657			vda_VDAG_01895
OG0034375																																																																																																																																																													cfj_CFIO01_02695																									cmt_CCM_02683																												cthr_CTHT_0021510																																																																														fgr_FGSG_06573		fox_FOXG_02387		fpu_FPSE_01681		fvr_FVEG_05568																																																																	maj_MAA_07163		maw_MAC_06331																mgr_MGG_16681																							mtm_MYCTH_2306072													ncr_NCU07529								nhe_NECHADRAFT_100273											nte_NEUTE1DRAFT64056																																																																												plj_VFPFJ_05913																																																													sapo_SAPIO_CDS5882																																								ssck_SPSK_10476																															tre_TRIREDRAFT_121732		trr_M419DRAFT_53175					ttt_THITE_2096374											val_VDBG_02534			vda_VDAG_09729
OG0034376																																																																																																																																																													cfj_CFIO01_11327																									cmt_CCM_06539																												cthr_CTHT_0012570																																																														ela_UCREL1_8942																fgr_FGSG_08657		fox_FOXG_03143		fpu_FPSE_11558		fvr_FVEG_02008																																																																	maj_MAA_03849		maw_MAC_00911																mgr_MGG_02803																							mtm_MYCTH_2298057																																																														pan_PODANSg4433																														pfy_PFICI_14131																plj_VFPFJ_00498																																																													sapo_SAPIO_CDS9969																																								ssck_SPSK_10111																					tmn_UCRPA7_5427										tre_TRIREDRAFT_103498		trr_M419DRAFT_12408					ttt_THITE_2111706														vda_VDAG_01786
OG0034377																																																																																																																																																													cfj_CFIO01_00577, cfj_CFIO01_05577, cfj_CFIO01_11067, cfj_CFIO01_11068																																																																																																																																			fgr_FGSG_10023		fox_FOXG_05385		fpu_FPSE_04548		fvr_FVEG_02744, fvr_FVEG_16161																																																																																			mgr_MGG_03963																																												nhe_NECHADRAFT_80242, nhe_NECHADRAFT_80965, nhe_NECHADRAFT_83082, nhe_NECHADRAFT_87934																																																																							pfy_PFICI_05777, pfy_PFICI_05778, pfy_PFICI_05779, pfy_PFICI_06057, pfy_PFICI_12583																																						psco_LY89DRAFT_746789																																							sapo_SAPIO_CDS4595																																																													tmn_UCRPA7_5597
OG0034378																																																																																																																																																													cfj_CFIO01_03812																									cmt_CCM_08781																												cthr_CTHT_0035400																																																														ela_UCREL1_7214																fgr_FGSG_05846		fox_FOXG_19501		fpu_FPSE_05811		fvr_FVEG_04456																																																																	maj_MAA_08220		maw_MAC_00283																mgr_MGG_01678																																												nhe_NECHADRAFT_105400, nhe_NECHADRAFT_64958																																																																							pfy_PFICI_04762																plj_VFPFJ_01567																																																																																																					ssck_SPSK_03626																															tre_TRIREDRAFT_111803		trr_M419DRAFT_12488					ttt_THITE_2114718											val_VDBG_02418			vda_VDAG_00769, vda_VDAG_02891
OG0034379																																																																																																																																																													cfj_CFIO01_10532																																																					cthr_CTHT_0061480																																																														ela_UCREL1_369																fgr_FGSG_07163		fox_FOXG_01637		fpu_FPSE_11213		fvr_FVEG_08000																																																																	maj_MAA_00131		maw_MAC_07507																																							mtm_MYCTH_2302251													ncr_NCU03762								nhe_NECHADRAFT_84701											nte_NEUTE1DRAFT98304																														pan_PODANSg8395																														pfy_PFICI_09433																plj_VFPFJ_07868																																																																																								smp_SMAC_02612																																												tre_TRIREDRAFT_103364		trr_M419DRAFT_84871					ttt_THITE_2108470											val_VDBG_03363			vda_VDAG_09967
OG0034380																																																																																																																																																													cfj_CFIO01_07542																																																																																																																			ela_UCREL1_5638																fgr_FGSG_11401		fox_FOXG_03885, fox_FOXG_09632, fox_FOXG_13193, fox_FOXG_19877		fpu_FPSE_02818, fpu_FPSE_03315		fvr_FVEG_11984, fvr_FVEG_12248, fvr_FVEG_12336, fvr_FVEG_15760											glz_GLAREA_04911, glz_GLAREA_09340																																																						maj_MAA_08561																		mgr_MGG_00817																																												nhe_NECHADRAFT_79831, nhe_NECHADRAFT_86393																																									pan_PODANSg857																																														plj_VFPFJ_07627								pno_SNOG_01352
OG0034381																																																																																																																																																													cfj_CFIO01_11909																																																					cthr_CTHT_0007870																																																														ela_UCREL1_10937																fgr_FGSG_01636		fox_FOXG_11067		fpu_FPSE_06991		fvr_FVEG_09733																																																																																			mgr_MGG_06955																							mtm_MYCTH_2312835													ncr_NCU05417								nhe_NECHADRAFT_89646											nte_NEUTE1DRAFT123259																														pan_PODANSg6763																														pfy_PFICI_14903																plj_VFPFJ_07376																																																													sapo_SAPIO_CDS1129																											smp_SMAC_04152													ssck_SPSK_00242																																	trr_M419DRAFT_91303					ttt_THITE_2124593											val_VDBG_05769			vda_VDAG_07702
OG0034382																																																																																																																																																													cfj_CFIO01_12069																																																					cthr_CTHT_0009840																																																														ela_UCREL1_1010																fgr_FGSG_00438		fox_FOXG_00614		fpu_FPSE_02047		fvr_FVEG_00898																																																																																			mgr_MGG_04804																							mtm_MYCTH_2052748													ncr_NCU02732								nhe_NECHADRAFT_98840											nte_NEUTE1DRAFT133451																														pan_PODANSg2089																														pfy_PFICI_00517																plj_VFPFJ_05141																																																																																								smp_SMAC_04286																																		tmn_UCRPA7_7202										tre_TRIREDRAFT_120803		trr_M419DRAFT_136031					ttt_THITE_2113048											val_VDBG_06097			vda_VDAG_03257
OG0034383																																																																																																																																																													cfj_CFIO01_11369																									cmt_CCM_02808																												cthr_CTHT_0070470																																																														ela_UCREL1_6849																fgr_FGSG_06654		fox_FOXG_02287		fpu_FPSE_01591		fvr_FVEG_05463																																																																	maj_MAA_10767		maw_MAC_01420																mgr_MGG_10124																							mtm_MYCTH_2303678																					nhe_NECHADRAFT_79448																																									pan_PODANSg5449																														pfy_PFICI_15394																plj_VFPFJ_05811																																																													sapo_SAPIO_CDS5788																																								ssck_SPSK_07566																					tmn_UCRPA7_1445																	ttt_THITE_2120001											val_VDBG_02588			vda_VDAG_09782
OG0034384																																																																																																																																																													cfj_CFIO01_05447																									cmt_CCM_08945																																																																																																																											glz_GLAREA_04673																																																						maj_MAA_00118, maj_MAA_09397, maj_MAA_11710		maw_MAC_02330, maw_MAC_02331	mbe_MBM_00013																																						mtm_MYCTH_2298380													ncr_NCU07277																			nte_NEUTE1DRAFT116605																														pan_PODANS72p115																																														plj_VFPFJ_07252																						psco_LY89DRAFT_740801																																							sapo_SAPIO_CDS5580																											smp_SMAC_00813																																		tmn_UCRPA7_7130, tmn_UCRPA7_8041																	ttt_THITE_2114773											val_VDBG_08439			vda_VDAG_08104
OG0034385																																																																																																																																																														cfo_105249328, cfo_105252483, cfo_105252485, cfo_105252490, cfo_105252491, cfo_105252492, cfo_105252493, cfo_105253718, cfo_105253719, cfo_105257171, cfo_105258251, cfo_105258253, cfo_105259360, cfo_109610089, cfo_112637496, cfo_112638398, cfo_112638409, cfo_112638410, cfo_112638411, cfo_112638412, cfo_112638428, cfo_112638433
OG0034386																																																																																																																																																														cfo_112637213																																																																																			dpx_DAPPUDRAFT_319088																																																																																	hro_HELRODRAFT_159012, hro_HELRODRAFT_160003, hro_HELRODRAFT_160884, hro_HELRODRAFT_162260, hro_HELRODRAFT_162697, hro_HELRODRAFT_163669, hro_HELRODRAFT_167749, hro_HELRODRAFT_168053, hro_HELRODRAFT_168952, hro_HELRODRAFT_170006, hro_HELRODRAFT_170682, hro_HELRODRAFT_170931, hro_HELRODRAFT_171382, hro_HELRODRAFT_173603, hro_HELRODRAFT_174220, hro_HELRODRAFT_179998, hro_HELRODRAFT_180384, hro_HELRODRAFT_181666, hro_HELRODRAFT_182799, hro_HELRODRAFT_184583
OG0034387																																																																																																																																																																cge_100773769, cge_113835296, cge_118237896																																																																																																																																																																																																												mcal_110301034, mcal_110302522				mcoc_116073588, mcoc_116073794				mdo_103098628												mmu_100312986, mmu_68171						mpah_110327249, mpah_110328556												mun_110541940, mun_110544137																																			oaa_103167046							ocu_103348989																																																															pleu_114699746, pleu_114699747, pleu_114699757, pleu_119088335																																																						rno_100361828, rno_363043
OG0034388																																																																																																																																																																	cgi_CGB_B2330W, cgi_CGB_E5220C, cgi_CGB_E5230W																							cnb_CNBA1860, cnb_CNBE3920, cnb_CNBE3940	cne_CNA01930, cne_CNE03930, cne_CNE03950																																																																																																																																																																																														mgl_MGL_0045, mgl_MGL_0861																					mrt_MRET_1277			msym_MSY001_0853, msym_MSY001_1297																																																																																												pfp_PFL1_04808, pfp_PFL1_06934																																																																																																																										tasa_A1Q1_01908, tasa_A1Q1_03955, tasa_A1Q1_05670																		tms_TREMEDRAFT_69764																								uma_UMAG_00464, uma_UMAG_04335
OG0034389																																																																																																																																																																	cgi_CGB_C0420W																																																																																																																																																																																																																												mlr_MELLADRAFT_103528, mlr_MELLADRAFT_103753, mlr_MELLADRAFT_104556, mlr_MELLADRAFT_110106, mlr_MELLADRAFT_110107, mlr_MELLADRAFT_110958, mlr_MELLADRAFT_112647, mlr_MELLADRAFT_112648, mlr_MELLADRAFT_114233, mlr_MELLADRAFT_114510, mlr_MELLADRAFT_114609, mlr_MELLADRAFT_61240, mlr_MELLADRAFT_61241, mlr_MELLADRAFT_61717, mlr_MELLADRAFT_66567, mlr_MELLADRAFT_84611, mlr_MELLADRAFT_87257, mlr_MELLADRAFT_92206, mlr_MELLADRAFT_92207, mlr_MELLADRAFT_96308																																																																																																																	pgr_PGTG_21312
OG0034390																																																																																																																																																																	cgi_CGB_H4110C																							cnb_CNBH3750	cne_CNI03930							cput_CONPUDRAFT_137333																																																							dsq_DICSQDRAFT_157406, dsq_DICSQDRAFT_69527, dsq_DICSQDRAFT_69627																																										fme_FOMMEDRAFT_115057																					gtr_GLOTRDRAFT_117588																												lbc_LACBIDRAFT_297729																																																									mrr_Moror_5024																																																																															pco_PHACADRAFT_251917																	pfp_PFL1_00424			pgr_PGTG_08588																													ppl_POSPLDRAFT_105771											psq_PUNSTDRAFT_120840																																										scm_SCHCODRAFT_17180							shs_STEHIDRAFT_145687					sla_SERLADRAFT_445375																																											tms_TREMEDRAFT_66672																					tvs_TRAVEDRAFT_153672			uma_UMAG_11390
OG0034391																																																																																																																																																																			cgr_CAGL0C01919g																																																																																																																			erc_Ecym_4022, erc_Ecym_6479																																																					kaf_KAFR_0F00580, kaf_KAFR_0K02130																																																																																			ncs_NCAS_0B05140, ncs_NCAS_0G02180	ndi_NDAI_0B04470, ndi_NDAI_0K01170, ndi_NDAI_0K01420																																																																																																																																																															sce_YDR461W, sce_YNL145W																																									tbl_TBLA_0A01280, tbl_TBLA_0A01750, tbl_TBLA_0A02390, tbl_TBLA_0B04930, tbl_TBLA_0J00550																						tpf_TPHA_0I01275, tpf_TPHA_0I01280																													vpo_Kpol_1039p70, vpo_Kpol_1039p70a, vpo_Kpol_1039p70b
OG0034392																																																																																																																																																																			cgr_CAGL0G06314g																																																																																																																																																																								kaf_KAFR_0D01150, kaf_KAFR_0K00610	kla_KLLA0_A03938g		kmx_KLMA_50114																							lth_KLTH0D02090g																																																									ncs_NCAS_0F01730, ncs_NCAS_0I00120	ndi_NDAI_0A08640, ndi_NDAI_0H02580																																																																																																																																																															sce_YAL028W, sce_YOR324C																																									tbl_TBLA_0A04610, tbl_TBLA_0E02400						tdl_TDEL_0H03820			tgb_HG536_0F03980													tpf_TPHA_0H02730, tpf_TPHA_0L00380																													vpo_Kpol_1040p9, vpo_Kpol_316p2																		zmk_HG535_0E02740		zro_ZYRO0D05104g
OG0034393																																																																																																																																																																			cgr_CAGL0K08756g																																																																																																																			erc_Ecym_8354																																																					kaf_KAFR_0D01380	kla_KLLA0_D14399g		kmx_KLMA_50410																							lth_KLTH0F12496g																																																									ncs_NCAS_0F01000, ncs_NCAS_0I00630	ndi_NDAI_0A08400, ndi_NDAI_0H01490																																																																																																																																																															sce_YIR018W, sce_YOL028C, sce_YOL029C																																									tbl_TBLA_0A04860						tdl_TDEL_0H03350			tgb_HG536_0F03500													tpf_TPHA_0H02480, tpf_TPHA_0I02050																													vpo_Kpol_1018p169, vpo_Kpol_1023p105																		zmk_HG535_0D04310		zro_ZYRO0G04246g
OG0034394																																																																																																																																																																				chat_Chrsp33S05089																																																									ddi_DDB_G0269040, ddi_DDB_G0274149, ddi_DDB_G0274151, ddi_DDB_G0289907		dfa_DFA_00652, dfa_DFA_00973, dfa_DFA_01128, dfa_DFA_03298, dfa_DFA_04617, dfa_DFA_04716, dfa_DFA_07555, dfa_DFA_11294																dpp_DICPUDRAFT_30544, dpp_DICPUDRAFT_34222, dpp_DICPUDRAFT_34235, dpp_DICPUDRAFT_34543, dpp_DICPUDRAFT_52030, dpp_DICPUDRAFT_52531, dpp_DICPUDRAFT_78362, dpp_DICPUDRAFT_83589, dpp_DICPUDRAFT_99067
OG0034395																																																																																																																																																																							cic_CICLE_v10017036mg, cic_CICLE_v10017540mg, cic_CICLE_v10017978mg																																																																																																																																																					hbr_110646628, hbr_110651400, hbr_110652023													jcu_105628507, jcu_105645105, jcu_105645106																																												mesc_110629192					ming_122061169																							mtr_MTR_1g063840																										nnu_104587291																																																																																											pop_7487321																												pvu_PHAVU_007G149500g																																																																																																											twl_119995630, twl_119998628, twl_119998629, twl_119998630, twl_119999365, twl_120000085																													zju_107431876
OG0034396																																																																																																																																																																									cin_100175784, cin_100180089, cin_100180546, cin_100183376, cin_100184212, cin_100186589, cin_108950428, cin_108950429																																																																																																																																																																																																																																																																																																																																																																																																																						sclv_120333804, sclv_120335707, sclv_120338144, sclv_120338145, sclv_120340622, sclv_120340713, sclv_120340788, sclv_120341204, sclv_120341205, sclv_120341394, sclv_120341462, sclv_120341613, sclv_120344269, sclv_120344942
OG0034397																																																																																																																																																																									cin_100175496, cin_100175989, cin_100177822, cin_100180976, cin_100183325, cin_100184423, cin_100186819, cin_108950088																																																																																																																																																																																																																																																																																																																																																																																																																						sclv_120335405, sclv_120335406, sclv_120335407, sclv_120335422, sclv_120336027, sclv_120336028, sclv_120336032, sclv_120336321, sclv_120336372, sclv_120336473, sclv_120344412, sclv_120345736, sclv_120346433, sclv_120346465
OG0034398																																																																																																																																																																									cin_100175930																																																																																																																																																																																																																																																																																																																																																																																	ptep_107438888, ptep_107438889, ptep_107438890, ptep_107456715, ptep_122272727, ptep_122272802, ptep_122272824, ptep_122274065																																							sdm_118189392, sdm_118191942, sdm_118192531, sdm_118194265, sdm_118196342, sdm_118196343, sdm_118196344, sdm_118196345, sdm_118200985, sdm_118202145, sdm_118202366, sdm_118204220, sdm_118205192
OG0034399																																																																																																																																																																										cit_107176300																																			csin_114287529																																																																																										gab_108472303, gab_108472304							ghi_107929747, ghi_107929774, ghi_107947759, ghi_107947760					gra_105801290, gra_105801637																							jre_109003708																																																																																																																																																																																																																															qlo_115990162, qlo_115990163, qlo_115990166, qlo_115990168	qsu_111990931, qsu_111990960, qsu_111990972, qsu_112016225																																																																tcc_18593730, tcc_18593731																																			twl_119995666
OG0034400																																																																																																																																																																										cit_112499549							cmax_111491306				cmos_111437447						cpap_110807772								cqi_110734613																																																										dzi_111280203, dzi_111306114, dzi_111314297																																																	ghi_107924233					gra_105797927, gra_105803178																																										lja_Lj1g3v4998310.1																								mesc_110614725																												mtr_MTR_1g080510, mtr_MTR_7g115360																																																																																																																					pop_7487687																												pvu_PHAVU_006G103600g, pvu_PHAVU_007G189000g																																																																																																											twl_120011428															vri_117931541, vri_117931593		vvi_109122205
OG0034401																																																																																																																																																																													clec_106668790																										crg_105345429			cscu_111620926, cscu_111632017	csec_111868919																																						dpx_DAPPUDRAFT_303780													eaf_111699193, eaf_111699195, eaf_111703424																				els_105020687																						gae_121379845, gae_121383588																	hame_121859385, hame_121859386																																																																																																																																																																																																						pmax_117340497																																	pvm_113803747, pvm_113826160																																											sko_100370312, sko_100370585, sko_102800823, sko_102803361, sko_102806143
OG0034402																																																																																																																																																																																								cnb_CNBB5520																																																																																																																																																																																																					mlr_MELLADRAFT_101323, mlr_MELLADRAFT_102161, mlr_MELLADRAFT_103751, mlr_MELLADRAFT_106399, mlr_MELLADRAFT_107905, mlr_MELLADRAFT_111876, mlr_MELLADRAFT_56378, mlr_MELLADRAFT_70353, mlr_MELLADRAFT_84103, mlr_MELLADRAFT_84464, mlr_MELLADRAFT_84820, mlr_MELLADRAFT_85567, mlr_MELLADRAFT_85893, mlr_MELLADRAFT_86739, mlr_MELLADRAFT_87072, mlr_MELLADRAFT_91372, mlr_MELLADRAFT_91437, mlr_MELLADRAFT_92583, mlr_MELLADRAFT_94091, mlr_MELLADRAFT_94562, mlr_MELLADRAFT_94923
OG0034403																																																																																																																																																																																														cpii_120418863						cqu_CpipJ_CPIJ010830																				dan_6495079	daz_108616779					der_6541070		dgr_Dgri_GH21635			dhe_111597734		dme_Dmel_CG8084	dmn_108160526, dmn_117193462	dmo_Dmoj_GI20089	dnv_108653187				dpe_6592544		dpo_Dpse_GA20811							dse_6608280	dsi_Dsimw501_GD10624		dsr_110188964		dvi_6625614	dwi_6646228	dya_Dyak_GE19247																																																																																											lcq_111675975																										mde_101891573
OG0034404																																																																																																																																																																																																cput_CONPUDRAFT_148389, cput_CONPUDRAFT_150947, cput_CONPUDRAFT_154797, cput_CONPUDRAFT_154835, cput_CONPUDRAFT_157912, cput_CONPUDRAFT_159833, cput_CONPUDRAFT_160605, cput_CONPUDRAFT_71069, cput_CONPUDRAFT_77330, cput_CONPUDRAFT_77955, cput_CONPUDRAFT_78473																																																																																																																																																																																																																																																																																										pco_PHACADRAFT_194874, pco_PHACADRAFT_197478, pco_PHACADRAFT_197479, pco_PHACADRAFT_201636, pco_PHACADRAFT_201921, pco_PHACADRAFT_202656, pco_PHACADRAFT_202850, pco_PHACADRAFT_33494, pco_PHACADRAFT_33584																																																																																																																																																																																		tvs_TRAVEDRAFT_128349, tvs_TRAVEDRAFT_24434
OG0034405																																																																																																																																																																																																cput_CONPUDRAFT_140654, cput_CONPUDRAFT_142393, cput_CONPUDRAFT_145670, cput_CONPUDRAFT_147937, cput_CONPUDRAFT_147938, cput_CONPUDRAFT_158557, cput_CONPUDRAFT_158933, cput_CONPUDRAFT_169186, cput_CONPUDRAFT_70680, cput_CONPUDRAFT_70683, cput_CONPUDRAFT_70726, cput_CONPUDRAFT_70731, cput_CONPUDRAFT_70747, cput_CONPUDRAFT_74244, cput_CONPUDRAFT_74506, cput_CONPUDRAFT_75297, cput_CONPUDRAFT_75307, cput_CONPUDRAFT_76071, cput_CONPUDRAFT_77485, cput_CONPUDRAFT_78328, cput_CONPUDRAFT_91301, cput_CONPUDRAFT_92006
OG0034406																																																																																																																																																																																																			cqi_110681611, cqi_110683170, cqi_110683447, cqi_110686797, cqi_110687059, cqi_110687625, cqi_110688912, cqi_110689091, cqi_110693713, cqi_110694904, cqi_110694908, cqi_110699572, cqi_110700119, cqi_110701218, cqi_110702707, cqi_110706499, cqi_110706500, cqi_110720696, cqi_110724346, cqi_110725146, cqi_110725160, cqi_110739558
OG0034407																																																																																																																																																																																																						cre_CHLRE_02g096500v5, cre_CHLRE_02g119500v5, cre_CHLRE_05g244550v5, cre_CHLRE_07g316200v5, cre_CHLRE_07g352150v5, cre_CHLRE_07g352250v5, cre_CHLRE_09g392766v5, cre_CHLRE_10g452076v5, cre_CHLRE_10g455000v5, cre_CHLRE_10g465000v5, cre_CHLRE_11g467607v5, cre_CHLRE_12g514100v5, cre_CHLRE_12g541211v5, cre_CHLRE_12g555100v5, cre_CHLRE_13g602800v5, cre_CHLRE_16g674150v5, cre_CHLRE_16g691350v5																																																																																																																																																																																																																																																																																																																																																																																																																																																																														vcn_VOLCADRAFT_105255, vcn_VOLCADRAFT_105266, vcn_VOLCADRAFT_105268, vcn_VOLCADRAFT_108556, vcn_VOLCADRAFT_93750
OG0034408																																																																																																																																																																																																						cre_CHLRE_01g054433v5, cre_CHLRE_01g072027v5, cre_CHLRE_02g086428v5, cre_CHLRE_02g141866v5, cre_CHLRE_06g255550v5, cre_CHLRE_06g301201v5, cre_CHLRE_07g314751v5, cre_CHLRE_07g332350v5, cre_CHLRE_07g335451v5, cre_CHLRE_07g346933v5, cre_CHLRE_09g413566v5, cre_CHLRE_10g463934v5, cre_CHLRE_10g464300v5, cre_CHLRE_10g465793v5, cre_CHLRE_12g495955v5, cre_CHLRE_12g500300v5, cre_CHLRE_12g510751v5, cre_CHLRE_12g519401v5, cre_CHLRE_13g577201v5, cre_CHLRE_13g583861v5, cre_CHLRE_14g616501v5, cre_CHLRE_17g747997v5
OG0034409																																																																																																																																																																																																							crg_105317633, crg_105326717, crg_105326732, crg_105326897, crg_105326905, crg_105326906, crg_105326919, crg_105326921, crg_105326923, crg_105327006, crg_105327007, crg_105330656, crg_105331961, crg_105343530, crg_105343878, crg_105344054, crg_105345261, crg_105345264, crg_105346400, crg_109618232, crg_109618483, crg_109618590
OG0034410																																																																																																																																																																																																							crg_105317998, crg_105318001, crg_105320172, crg_105320305, crg_105320321, crg_105322030, crg_105322031, crg_105323156, crg_105323355, crg_105325165, crg_105325171, crg_105326157, crg_105330323, crg_105330843, crg_105331090, crg_105331091, crg_105332633, crg_105333695, crg_105336878, crg_105342104, crg_105342105, crg_109617040
OG0034411																																																																																																																																																																																																							crg_105319897, crg_105322979, crg_105324422, crg_105327203, crg_105327799, crg_105327800, crg_105327801, crg_105327802, crg_105328349, crg_105329942, crg_105332836, crg_105338857, crg_105338859, crg_105340826, crg_105341280, crg_105341971, crg_105341972, crg_105343319, crg_105344494, crg_109617640, crg_109619320, crg_109620070
OG0034412																																																																																																																																																																																																							crg_105320254, crg_105324676, crg_105326139, crg_105337832, crg_105339416, crg_105344948, crg_109618397																																																																																																	gae_121369900																																																		lgi_LOTGIDRAFT_170322																																																												myi_110440870, myi_110450783, myi_110451616, myi_110455094, myi_110460629, myi_110460666, myi_110463386, myi_110465573																																																																																																									pmax_117315264, pmax_117326711, pmax_117326904, pmax_117326960, pmax_117342001
OG0034413																																																																																																																																																																																																							crg_105328553, crg_105331267, crg_105331275, crg_105335522, crg_105337316, crg_105337318, crg_105337319, crg_105337320, crg_105337322, crg_105337323, crg_105345829, crg_105347452, crg_105347489, crg_109619873																																																																																																	gae_121379577																																																																																																														myi_110456457, myi_110456467, myi_110456481, myi_110456914																																																																																																									pmax_117328010, pmax_117328011, pmax_117328013
OG0034414																																																																																																																																																																																																							crg_105346408, crg_105346887																																																																																																	gae_121377154																																							lak_106172813																																																																							myi_110441009																																																																																																									pmax_117318146, pmax_117318250, pmax_117318339, pmax_117318526, pmax_117318569, pmax_117319310, pmax_117319439, pmax_117319721, pmax_117320505, pmax_117321385, pmax_117321462, pmax_117328253, pmax_117333109, pmax_117333110, pmax_117340845, pmax_117342524, pmax_117344823
OG0034415																																																																																																																																																																																																									csat_104709652, csat_104710902, csat_104715529, csat_104728836, csat_104728837, csat_104728999, csat_104747717, csat_104748871, csat_104750177, csat_104753431, csat_104753615, csat_104759743, csat_104759829, csat_104759891, csat_104763256, csat_104763274, csat_104772450, csat_104772612, csat_104789691, csat_109127961, csat_109129127, csat_109132845
OG0034416																																																																																																																																																																																																										cscu_111613852, cscu_111614770, cscu_111624863, cscu_111625233, cscu_111625235, cscu_111637327, cscu_111641103																																																																																																																																																																																																																																																																																																																																																ptep_107437971, ptep_107437987, ptep_107442101, ptep_107442118, ptep_107445335, ptep_107445465, ptep_107446828, ptep_107450292																																							sdm_118181598, sdm_118181599, sdm_118181600, sdm_118181601, sdm_118181603, sdm_118181614, sdm_118185609
OG0034417																																																																																																																																																																																																										cscu_111632651																																																																																																																																																																																																																																																																																																																																																ptep_107436596, ptep_107436604, ptep_107438536, ptep_107438537, ptep_107438629, ptep_107438630, ptep_107444931, ptep_107445175, ptep_107445808, ptep_107446956, ptep_107447350, ptep_107447884, ptep_107448630, ptep_107451118, ptep_122270803, ptep_122270805, ptep_122270902, ptep_122271353, ptep_122271888																																							sdm_118191892, sdm_118196028
OG0034418																																																																																																																																																																																																												csem_107990035									cud_121512159																																												ecra_117950888																		ely_117253826																																																																	lcf_108877447		lco_109138675																		malb_109966847																																					msam_119900516										mze_101466807			ncc_104962029																													oau_120433251, oau_120435708, oau_120441534											omy_110495007	onl_102079452, onl_102079900						otw_112252147																																																																																																														salp_111952302												sfm_108930529										slal_111669993		sluc_116055199																																																																																				xgl_120791088
OG0034419																																																																																																																																																																																																													csin_114255956, csin_114255958, csin_114259974, csin_114267177, csin_114267178, csin_114267179, csin_114292533, csin_114296507, csin_114296517, csin_114296526, csin_114296535, csin_114296542, csin_114296560, csin_114296565, csin_114296574, csin_114303848, csin_114303867, csin_114304992, csin_114309318, csin_114310226, csin_114310227, csin_114310228
OG0034420																																																																																																																																																																																																													csin_114256254, csin_114257106, csin_114258390, csin_114264120, csin_114268381, csin_114269183, csin_114273961, csin_114275447, csin_114277433, csin_114278716, csin_114279209, csin_114290582, csin_114290589, csin_114290591, csin_114291174, csin_114292775, csin_114301117, csin_114301692, csin_114304818, csin_114311509, csin_114316982, csin_114322233
OG0034421																																																																																																																																																																																																													csin_114257247, csin_114268989, csin_114274493, csin_114275449, csin_114276761, csin_114276767, csin_114277862, csin_114280063, csin_114285185, csin_114285457, csin_114292357, csin_114298491, csin_114299370, csin_114301222, csin_114301773, csin_114304999, csin_114306577, csin_114306652, csin_114308571, csin_114309505, csin_114310569, csin_114315471
OG0034422																																																																																																																																																																																																													csin_114261757, csin_114264421, csin_114265477, csin_114266810, csin_114267937, csin_114269563, csin_114282671, csin_114285300, csin_114285301, csin_114286981, csin_114286982, csin_114291217, csin_114291218, csin_114295454, csin_114296428, csin_114303129, csin_114303139, csin_114305163, csin_114306584, csin_114306724, csin_114307767, csin_114312446
OG0034423																																																																																																																																																																																																													csin_114271806																																																																																																																																																																																																																																																																																																									pif_PITG_21572																													psoj_PHYSODRAFT_342576, psoj_PHYSODRAFT_434710, psoj_PHYSODRAFT_467236, psoj_PHYSODRAFT_473405, psoj_PHYSODRAFT_486080, psoj_PHYSODRAFT_488215, psoj_PHYSODRAFT_488772, psoj_PHYSODRAFT_495473, psoj_PHYSODRAFT_503148, psoj_PHYSODRAFT_504004, psoj_PHYSODRAFT_505974, psoj_PHYSODRAFT_507440, psoj_PHYSODRAFT_508953, psoj_PHYSODRAFT_513119, psoj_PHYSODRAFT_527288, psoj_PHYSODRAFT_529203, psoj_PHYSODRAFT_534461, psoj_PHYSODRAFT_534481, psoj_PHYSODRAFT_534850, psoj_PHYSODRAFT_536035
OG0034424																																																																																																																																																																																																													csin_114295178																																																dzi_111285492																																								fve_101293225																																					jre_108991409																																									mdm_103428327, mdm_103449686							ming_122071880																																																	nnu_104592070, nnu_104604630																			oeu_111407884																		pavi_110751059																		pdul_117634182																																pmum_103340832								pper_18769621										psom_113348180, psom_113353988																	pxb_103943893				qlo_115975647	qsu_112027220			rcn_112183534, rcn_112185935																																																													tcc_18588526
OG0034425																																																																																																																																																																																																																					cud_121506613, cud_121511001, cud_121518554, cud_121525531																																												ecra_117941332																		ely_117250203																																																																			lco_104938579																																																							msam_119884013, msam_119884014, msam_119884412, msam_119891061, msam_119891063, msam_119911301, msam_119911516, msam_119912005, msam_119912006, msam_119912920																																																				oml_112143027, oml_112150608																																									pflv_114563528																plep_121957188																							pret_103461088
OG0034426																																																																																																																																																																																																																						cvg_107085891																																																																																																																																																																																																																																																																																																																											pret_103463185, pret_103463210, pret_103463218, pret_103463220, pret_108166219																																																																																																																																																	xco_114141367, xco_114141380, xco_114141389, xco_114141419, xco_114141421		xhe_116725744, xhe_116725747, xhe_116725750, xhe_116725763, xhe_116725775, xhe_116725776, xhe_116725784		xma_102218838, xma_106700309, xma_106700346, xma_106700392
OG0034427																																																																																																																																																																																																																								dan_6500652	daz_108621403					der_6551788		dgr_Dgri_GH22109			dhe_111598088		dme_Dmel_CG14300	dmn_108154520	dmo_Dmoj_GI21959	dnv_108649098				dpe_6587868		dpo_Dpse_GA27144							dse_6613729	dsi_Dsimw501_GD20155		dsr_110186906		dvi_6634976	dwi_6650375	dya_Dyak_GE25179, dya_Dyak_GE25180																																																																																											lcq_111681425, lcq_111681436																										mde_101899750, mde_101899923
OG0034428																																																																																																																																																																																																																								dan_6500831	daz_108621422					der_6555396		dgr_Dgri_GH16345			dhe_111599430		dme_Dmel_CG31465	dmn_108155555, dmn_108155995	dmo_Dmoj_GI22192	dnv_108656443				dpe_113566506, dpe_6587881		dpo_Dpse_GA16268, dpo_Dpse_GA32537							dse_6607351	dsi_Dsimw501_GD20907		dsr_110190775		dvi_6630413	dwi_6651111	dya_Dyak_GE10251																																																																																											lcq_111682621																										mde_109612074
OG0034429																																																																																																																																																																																																																								dan_26514612, dan_6499226	daz_108621352					der_6555358					dhe_111596151, dhe_111596160		dme_Dmel_CG9997	dmn_108154028, dmn_108154029	dmo_Dmoj_GI10529	dnv_115561956				dpe_6594772, dpe_6594773		dpo_Dpse_GA22176							dse_6612605	dsi_Dsimw501_GD18020		dsr_110185786		dvi_6629682, dvi_6629683	dwi_26528976, dwi_26529513	dya_Dyak_GE10497
OG0034430																																																																																																																																																																																																																								dan_6498932	daz_108611113					der_6554324		dgr_Dgri_GH19163			dhe_111603247		dme_Dmel_CG4951	dmn_108154902	dmo_Dmoj_GI23268	dnv_108660129				dpe_6588444		dpo_Dpse_GA18549							dse_6618737	dsi_Dsimw501_GD18044		dsr_110181630, dsr_110189022		dvi_6632936	dwi_6649468	dya_Dyak_GE10525																																																																																											lcq_111674591, lcq_111674610																										mde_101899347, mde_101901075
OG0034431																																																																																																																																																																																																																								dan_6507705						der_6543704		dgr_Dgri_GH15686			dhe_115483026		dme_Dmel_CG11350	dmn_108153715	dmo_Dmoj_GI12734	dnv_108658212				dpe_6599747		dpo_Dpse_GA28531							dse_116801039	dsi_Dsimw501_GD29548		dsr_110190086		dvi_6636587	dwi_6638834	dya_Dyak_GE21455																																																																																											lcq_111680652, lcq_111680672																										mde_101897388, mde_101897894, mde_101899395, mde_105262543
OG0034432																																																																																																																																																																																																																								dan_6493040	daz_108614606					der_6543667, der_6552162		dgr_Dgri_GH16157			dhe_111605177		dme_Dmel_CG7707	dmn_108161483	dmo_Dmoj_GI12428	dnv_108650645				dpe_6602248		dpo_Dpse_GA28906							dse_6606058, dse_6621197	dsi_Dsimw501_GD14695, dsi_Dsimw501_GD18664		dsr_110190258		dvi_6623170		dya_Dyak_GE19903, dya_Dyak_GE26007																																																																																											lcq_111686395																										mde_101894174
OG0034433																																																																																																																																																																																																																								dan_6506804						der_6545106		dgr_Dgri_GH15868			dhe_111604665		dme_Dmel_CG13067	dmn_108151316		dnv_108652363				dpe_113566361		dpo_Dpse_GA28507							dse_6605911	dsi_Dsimw501_GD14613		dsr_110190700		dvi_6623723	dwi_6638643	dya_Dyak_GE19543																																																																																											lcq_111682642, lcq_111682643, lcq_111682644, lcq_111682645, lcq_111682651, lcq_111688898																										mde_101891564
OG0034434																																																																																																																																																																																																																								dan_6493210	daz_108613493					der_6546070		dgr_Dgri_GH14547			dhe_111596655		dme_Dmel_CG5872	dmn_108151787	dmo_Dmoj_GI13395	dnv_108650841				dpe_6601792		dpo_Dpse_GA19194							dse_6616306	dsi_Dsimw501_GD14886		dsr_110184664		dvi_6624235	dwi_6646375	dya_Dyak_GE23236, dya_Dyak_GE27743, dya_Dyak_GE27969																																																																																											lcq_111686073																										mde_101892184, mde_101892352
OG0034435																																																																																																																																																																																																																								dan_6493246	daz_108614630					der_6544292		dgr_Dgri_GH10043, dgr_Dgri_GH10044, dgr_Dgri_GH14475			dhe_111597269		dme_Dmel_CG17943	dmn_108153247	dmo_Dmoj_GI13621	dnv_108652506				dpe_6596961		dpo_Dpse_GA14736							dse_6605825	dsi_Dsimw501_GD12538		dsr_110179975		dvi_6622386	dwi_6642911	dya_Dyak_GE19813, dya_Dyak_GE27469																																																																																											lcq_111687598																										mde_101895292
OG0034436																																																																																																																																																																																																																								dan_6506471						der_6546505							dme_Dmel_CG6577	dmn_108151568, dmn_108157388, dmn_108162394, dmn_108164964, dmn_108165153, dmn_117187143, dmn_117187144, dmn_117187147, dmn_117189008, dmn_117189015						dpe_6594767, dpe_6595723		dpo_Dpse_GA25199, dpo_Dpse_GA26993, dpo_Dpse_GA27202, dpo_Dpse_GA28422, dpo_Dpse_GA28425, dpo_Dpse_GA28929								dsi_Dsimw501_GD12864
OG0034437																																																																																																																																																																																																																								dan_6493489	daz_108612429					der_6543784		dgr_Dgri_GH14924			dhe_111597572		dme_Dmel_CG14147	dmn_108152746	dmo_Dmoj_GI11439	dnv_108650328				dpe_6602313		dpo_Dpse_GA12788							dse_6605197	dsi_Dsimw501_GD14270		dsr_110178607		dvi_6623430	dwi_6645116	dya_Dyak_GE21774																																																																																											lcq_111685244																										mde_101898871, mde_101899053, mde_101899221, mde_105261513
OG0034438																																																																																																																																																																																																																								dan_6495400	daz_108615015					der_6546983		dgr_Dgri_GH21382			dhe_111605402		dme_Dmel_CG30030	dmn_108159516, dmn_117187814, dmn_117188230	dmo_Dmoj_GI18559	dnv_108652862				dpe_6591039, dpe_6591041		dpo_Dpse_GA15589							dse_6608659	dsi_Dsimw501_GD15394		dsr_110179301		dvi_6625473	dwi_6652326	dya_Dyak_GE12357																																																																																											lcq_111679638																										mde_101897024
OG0034439																																																																																																																																																																																																																								dan_6495126						der_6548653		dgr_Dgri_GH20845			dhe_111595538		dme_Dmel_CG3687	dmn_108160949, dmn_117190957, dmn_117191002, dmn_117191233, dmn_117191869	dmo_Dmoj_GI20949	dnv_108654163				dpe_6590065		dpo_Dpse_GA17611							dse_6609406	dsi_Dsimw501_GD15433		dsr_110176353		dvi_6625957	dwi_6638211	dya_Dyak_GE11770																																																																																											lcq_111677353																										mde_101892657
OG0034440																																																																																																																																																																																																																								dan_6494813	daz_108617019					der_6542734		dgr_Dgri_GH20738			dhe_111597082		dme_Dmel_CG11145	dmn_108155778, dmn_108160596	dmo_Dmoj_GI20821	dnv_108655170				dpe_6589971, dpe_6594914		dpo_Dpse_GA24538, dpo_Dpse_GA26988							dse_6607991	dsi_Dsimw501_GD10260		dsr_110189307		dvi_6625703	dwi_6640542	dya_Dyak_GE24047																																																																																											lcq_111678161																										mde_101894632
OG0034441																																																																																																																																																																																																																								dan_6494805	daz_108617184					der_6549356		dgr_Dgri_GH17546, dgr_Dgri_GH25005			dhe_111592242		dme_Dmel_CG4616	dmn_108158418, dmn_117193012	dmo_Dmoj_GI21263	dnv_108652910				dpe_6593248		dpo_Dpse_GA18304							dse_6608956	dsi_Dsimw501_GD10949		dsr_110189547		dvi_6626859	dwi_6646107	dya_Dyak_GE12523																																																																																											lcq_111682010																										mde_101892979, mde_101899935
OG0034442																																																																																																																																																																																																																								dan_6496006	daz_108615023					der_6547517		dgr_Dgri_GH22758			dhe_111593865		dme_Dmel_CG13873	dmn_108158238, dmn_117193357	dmo_Dmoj_GI18535	dnv_108655273				dpe_6590568		dpo_Dpse_GA12589							dse_6610007	dsi_Dsimw501_GD25305		dsr_110176813		dvi_6624917	dwi_6640884, dwi_6640885, dwi_6641026, dwi_6641027, dwi_6641028	dya_Dyak_GE13828
OG0034443																																																																																																																																																																																																																								dan_6496050	daz_108617547					der_6546968					dhe_111600654		dme_Dmel_CG10912	dmn_108159306, dmn_117192080	dmo_Dmoj_GI19276	dnv_108655238				dpe_6590287		dpo_Dpse_GA10636							dse_6609725	dsi_Dsimw501_GD25419		dsr_110180063, dsr_110180064		dvi_6626297	dwi_6643246	dya_Dyak_GE13939																																																																																																																					mde_101890692, mde_101890866, mde_101891565, mde_101891738
OG0034444																																																																																																																																																																																																																								dan_6497976	daz_108610074					der_6541533		dgr_Dgri_GH11173			dhe_111599086		dme_Dmel_CG4577	dmn_108164199	dmo_Dmoj_GI17976	dnv_115562694				dpe_6595526		dpo_Dpse_GA18271							dse_6617342	dsi_Dsimw501_GD23070, dsi_Dsimw501_GD28718		dsr_110185621		dvi_6628257	dwi_6644364	dya_Dyak_GE17330																																																																																											lcq_111681402																										mde_101887607, mde_101894516, mde_105262456
OG0034445																																																																																																																																																																																																																								dan_6497463	daz_108611448							dgr_Dgri_GH11596			dhe_111595767		dme_Dmel_CG10650	dmn_108163105	dmo_Dmoj_GI17165	dnv_115562388				dpe_6589256		dpo_Dpse_GA10468							dse_6614619	dsi_Dsimw501_GD21791		dsr_110176932		dvi_6627765	dwi_6641775	dya_Dyak_GE12685																																																																																											lcq_111678392, lcq_111678395, lcq_111678396, lcq_111678416																										mde_101899648, mde_101899817
OG0034446																																																																																																																																																																																																																								dan_6498119	daz_108611836					der_6541558		dgr_Dgri_GH11477			dhe_111599403		dme_Dmel_CG11723	dmn_108153763, dmn_108163145, dmn_117186223, dmn_117186224	dmo_Dmoj_GI16972	dnv_108650042				dpe_6589376, dpe_6601529		dpo_Dpse_GA11162, dpo_Dpse_GA28255							dse_6620614	dsi_Dsimw501_GD22872		dsr_110182273		dvi_6628505	dwi_6641917	dya_Dyak_GE15225
OG0034447																																																																																																																																																																																																																								dan_6497392	daz_108611741					der_6541638		dgr_Dgri_GH11371, dgr_Dgri_GH23430, dgr_Dgri_GH24393			dhe_111599463		dme_Dmel_CG14931	dmn_108164000	dmo_Dmoj_GI18076	dnv_115562603				dpe_113564947, dpe_6589132		dpo_Dpse_GA13358							dse_6612182	dsi_Dsimw501_GD23788		dsr_110183989		dvi_6627715	dwi_6644312	dya_Dyak_GE18539																																																																																											lcq_111679777																										mde_105261623
OG0034448																																																																																																																																																																																																																								dan_6498324	daz_108611180					der_113564223, der_6540721		dgr_Dgri_GH13537			dhe_111603995		dme_Dmel_CG14023	dmn_108162657, dmn_108162658	dmo_Dmoj_GI10553	dnv_108649574				dpe_6588816		dpo_Dpse_GA25686							dse_6613472			dsr_110177660, dsr_110187381		dvi_6628099	dwi_111518828, dwi_6644292	dya_Dyak_GE19004																																																																																											lcq_111681399																										mde_101901121
OG0034449																																																																																																																																																																																																																								dan_6496866	daz_108610865					der_6542569		dgr_Dgri_GH10475			dhe_111596124		dme_Dmel_CG10869	dmn_108162906	dmo_Dmoj_GI15938	dnv_108649687				dpe_6588935		dpo_Dpse_GA10610							dse_6617388	dsi_Dsimw501_GD22904		dsr_110179238, dsr_110179931, dsr_110187334		dvi_6627979	dwi_6644933, dwi_6651764	dya_Dyak_GE15544																																																																																											lcq_111678993																										mde_101893778
OG0034450																																																																																																																																																																																																																								dan_6503021	daz_108610271					der_6542540		dgr_Dgri_GH11029			dhe_111602292, dhe_111602340		dme_Dmel_CG43115, dme_Dmel_CG43136		dmo_Dmoj_GI17547	dnv_115562546				dpe_6588697		dpo_Dpse_GA25734							dse_116802156, dse_6611480, dse_6612317	dsi_Dsimw501_GD16219, dsi_Dsimw501_GD16760, dsi_Dsimw501_GD23443		dsr_110186004		dvi_6627601, dvi_6627909		dya_Dyak_GE14264
OG0034451																																																																																																																																																																																																																								dan_6502982	daz_108619508					der_6550495		dgr_Dgri_GH12260			dhe_111593450		dme_Dmel_CG14225	dmn_108153469	dmo_Dmoj_GI11021	dnv_115564299				dpe_6600740		dpo_Dpse_GA12839							dse_116803636, dse_6609899, dse_6615037	dsi_Dsimw501_GD23199, dsi_Dsimw501_GD24452, dsi_Dsimw501_GD25336		dsr_110180200, dsr_110185507		dvi_6634819	dwi_111518885	dya_Dyak_GE17364
OG0034452																																																																																																																																																																																																																								dan_6503930	daz_108620109					der_6551657		dgr_Dgri_GH12122, dgr_Dgri_GH12123			dhe_111605137, dhe_115482972		dme_Dmel_CG2175	dmn_108164898	dmo_Dmoj_GI16332, dmo_Dmoj_GI25988	dnv_108657536				dpe_6597642		dpo_Dpse_GA24110, dpo_Dpse_GA30598							dse_6620240	dsi_Dsimw501_GD16144		dsr_110184528		dvi_6634659	dwi_6649161																																																																																												lcq_111679380																										mde_101895269
OG0034453																																																																																																																																																																																																																								dan_6503706	daz_108619569					der_6555737		dgr_Dgri_GH24883			dhe_111601825		dme_Dmel_CG18531	dmn_108165253	dmo_Dmoj_GI15700	dnv_115565169				dpe_6596729		dpo_Dpse_GA14976							dse_6615984	dsi_Dsimw501_GD16560		dsr_110182473		dvi_6635474	dwi_6644751	dya_Dyak_GE14583																																																																																											lcq_111679273																										mde_101890396																																																																			nvl_108558552, nvl_108568649																																																																																																																																																																																					tca_100142398
OG0034454																																																																																																																																																																																																																								dan_6503692	daz_108619065					der_6549695		dgr_Dgri_GH12437			dhe_111603381		dme_Dmel_CG14617	dmn_108157696, dmn_108158014, dmn_117192939	dmo_Dmoj_GI16005	dnv_108656575				dpe_6592617, dpe_6600194		dpo_Dpse_GA13116, dpo_Dpse_GA24331							dse_6620339	dsi_Dsimw501_GD17545		dsr_110180352		dvi_6631304	dwi_6649043	dya_Dyak_GE17940																																																																																																																					mde_101898149
OG0034455																																																																																																																																																																																																																								dan_6503993	daz_108617877					der_6550318		dgr_Dgri_GH24100			dhe_111594982		dme_Dmel_CG18262	dmn_108164906	dmo_Dmoj_GI14369	dnv_108655547				dpe_6598157		dpo_Dpse_GA29018							dse_6620178	dsi_Dsimw501_GD16885		dsr_110179714		dvi_6632038	dwi_6641483	dya_Dyak_GE15767																																																																																											lcq_111674931, lcq_111674963																										mde_101892450, mde_101892625, mde_105261941
OG0034456																																																																																																																																																																																																																								dan_6503551	daz_108619126					der_6551275		dgr_Dgri_GH24316			dhe_111598140		dme_Dmel_CG12179, dme_Dmel_CG12184	dmn_108163962	dmo_Dmoj_GI21562	dnv_108655685				dpe_6597545		dpo_Dpse_GA23960							dse_6612488, dse_6612489	dsi_Dsimw501_GD16287		dsr_110184312		dvi_6634751	dwi_6644598	dya_Dyak_GE16848		eaf_111710714																																																																																									lcq_111681483																										mde_101901462
OG0034457																																																																																																																																																																																																																								dan_6504172	daz_108618600					der_6550967, der_6551112, der_6554064					dhe_111593732		dme_Dmel_CG14708, dme_Dmel_CG15375		dmo_Dmoj_GI16148	dnv_108657104				dpe_6596721									dse_6606815, dse_6612542	dsi_Dsimw501_GD18762, dsi_Dsimw501_GD28270		dsr_110181823		dvi_6633776	dwi_111518474, dwi_6641408	dya_Dyak_GE16328, dya_Dyak_GE16329, dya_Dyak_GE26103
OG0034458																																																																																																																																																																																																																								dan_6504750	daz_108619715					der_113564629		dgr_Dgri_GH24377			dhe_111597304		dme_Dmel_CG12728, dme_Dmel_CG32756	dmn_108160234, dmn_117192856	dmo_Dmoj_GI15317	dnv_115564944				dpe_6601622		dpo_Dpse_GA25142							dse_6612333, dse_6612334	dsi_Dsimw501_GD16770		dsr_110181533		dvi_6636043	dwi_6641351	dya_Dyak_GE17564																																																																																											lcq_111678628																										mde_101893534
OG0034459																																																																																																																																																																																																																								dan_6501913	daz_108619069					der_6551451		dgr_Dgri_GH12905			dhe_111603353		dme_Dmel_CG2979	dmn_108165109	dmo_Dmoj_GI14609	dnv_108656564				dpe_6597906		dpo_Dpse_GA22302							dse_6617509	dsi_Dsimw501_GD16043		dsr_110182223		dvi_6631458	dwi_6648353	dya_Dyak_GE15420																																																																																											lcq_111679967, lcq_111679971, lcq_111679974																										mde_101890393, mde_101893501
OG0034460																																																																																																																																																																																																																								dan_116655306, dan_116655313, dan_6504246	daz_108612403					der_6544371		dgr_Dgri_GH15076, dgr_Dgri_GH15077			dhe_111592789		dme_Dmel_CG32088	dmn_108151779	dmo_Dmoj_GI13725	dnv_108650298				dpe_6600594		dpo_Dpse_GA16669							dse_6605327	dsi_Dsimw501_GD14325		dsr_110178892		dvi_6623614	dwi_26529535	dya_Dyak_GE21843																																																																																											lcq_111683896																										mde_105262422
OG0034461																																																																																																																																																																																																																								dan_26515279	daz_108610700					der_26526484		dgr_Dgri_GH10755			dhe_111592053		dme_Dmel_CG34137	dmn_108161367	dmo_Dmoj_GI11628	dnv_115562881				dpe_113565749		dpo_Dpse_GA28026							dse_6619337	dsi_Dsimw501_GD27275		dsr_110185131		dvi_26530863	dwi_26530241	dya_Dyak_GE28861																																																																																											lcq_111679569, lcq_111679570																										mde_101895274, mde_101900394, mde_101900565
OG0034462																																																																																																																																																																																																																								dan_26515427	daz_108616441					der_26526123		dgr_Dgri_GH22101			dhe_111600684		dme_Dmel_CG43325	dmn_108160176, dmn_117188075, dmn_117188165, dmn_117191271	dmo_Dmoj_GI25978	dnv_108653708				dpe_113565235		dpo_Dpse_GA31820							dse_116800182	dsi_Dsimw501_GD29409		dsr_110180320		dvi_26531644	dwi_26530107	dya_Dyak_GE27904																																																																																											lcq_111687425																										mde_101900868
OG0034463																																																																																																																																																																																																																								dan_6493471	daz_108609879					der_6543581					dhe_111599482		dme_Dmel_CG14154	dmn_117190940, dmn_117191812, dmn_117191870, dmn_117192078	dmo_Dmoj_GI21397	dnv_115562584				dpe_113567103, dpe_113567104, dpe_113567105, dpe_6604536		dpo_Dpse_GA32289							dse_6605171	dsi_Dsimw501_GD14252		dsr_110185162		dvi_26531271	dwi_26529731	dya_Dyak_GE21755
OG0034464																																																																																																																																																																																																																								dan_26515307	daz_108613603, daz_108613605					der_6544347		dgr_Dgri_GH15248, dgr_Dgri_GH15250					dme_Dmel_CG32277	dmn_108150961	dmo_Dmoj_GI11958, dmo_Dmoj_GI11959	dnv_108650769, dnv_115563714						dpo_Dpse_GA16805							dse_6610592	dsi_Dsimw501_GD13343		dsr_110182755		dvi_6622159	dwi_6645117, dwi_6645162, dwi_6645236	dya_Dyak_GE20704																																																																																											lcq_111676989
OG0034465																																																																																																																																																																																																																								dan_6500311	daz_108616444					der_6552036		dgr_Dgri_GH19126			dhe_111601787		dme_Dmel_CG12592, dme_Dmel_CG12819	dmn_108154833	dmo_Dmoj_GI23583	dnv_115563605				dpe_6588079		dpo_Dpse_GA11831, dpo_Dpse_GA32870							dse_6606961	dsi_Dsimw501_GD18687		dsr_110186913		dvi_6631139, dvi_6636996	dwi_6647334	dya_Dyak_GE26028																																																																																											lcq_111690516																										mde_101898877
OG0034466																																																																																																																																																																																																																								dan_26514342, dan_6500919	daz_108609824					der_6552077, der_6552078					dhe_111601486		dme_Dmel_CG31418, dme_Dmel_CG31419	dmn_108154359	dmo_Dmoj_GI24776	dnv_108659662				dpe_6587585		dpo_Dpse_GA26634							dse_6616771, dse_6616772	dsi_Dsimw501_GD19148, dsi_Dsimw501_GD19149		dsr_110183699		dvi_6630499	dwi_6646933	dya_Dyak_GE10119, dya_Dyak_GE10121
OG0034467																																																																																																																																																																																																																								dan_6494892	daz_108616175					der_6549215		dgr_Dgri_GH21846			dhe_111599639		dme_Dmel_CG30069	dmn_108160317, dmn_117192674	dmo_Dmoj_GI13986, dmo_Dmoj_GI19088	dnv_108653012				dpe_6592301		dpo_Dpse_GA25040							dse_6609103	dsi_Dsimw501_GD11029		dsr_110179281		dvi_6626464	dwi_6640332, dwi_6653366	dya_Dyak_GE13563																																																																																											lcq_111682105, lcq_111689652
OG0034468																																																																																																																																																																																																																								dan_26513846	daz_108611231					der_6542710		dgr_Dgri_GH10659			dhe_111603956		dme_Dmel_CG13131	dmn_108163466	dmo_Dmoj_GI10930	dnv_115562632				dpe_6589016		dpo_Dpse_GA12068							dse_116800187, dse_116800633, dse_116802122, dse_6611905, dse_6620825	dsi_Dsimw501_GD22311		dsr_110187347		dvi_26531804	dwi_111519740, dwi_6645179	dya_Dyak_GE10038
OG0034469																																																																																																																																																																																																																											dcr_108193204, dcr_108195571, dcr_108195641, dcr_108196528, dcr_108197702, dcr_108198056, dcr_108198421, dcr_108199109, dcr_108200578, dcr_108207767, dcr_108207768, dcr_108208124, dcr_108208451, dcr_108213909, dcr_108215138, dcr_108221517, dcr_108225758, dcr_108226754, dcr_108226806, dcr_108226852, dcr_108226990, dcr_108227884
OG0034470																																																																																																																																																																																																																											dcr_108194119, dcr_108194227, dcr_108195243, dcr_108195304, dcr_108195369, dcr_108195370, dcr_108195438, dcr_108195447, dcr_108195466, dcr_108195490, dcr_108195559, dcr_108195578, dcr_108195592, dcr_108195625, dcr_108196862, dcr_108196863, dcr_108198795, dcr_108198830, dcr_108198846, dcr_108198848, dcr_108198849, dcr_108198850
OG0034471																																																																																																																																																																																																																													ddi_DDB_G0270506, ddi_DDB_G0270534, ddi_DDB_G0271188, ddi_DDB_G0271950, ddi_DDB_G0279871, ddi_DDB_G0279873, ddi_DDB_G0279877, ddi_DDB_G0279879, ddi_DDB_G0279881, ddi_DDB_G0279889, ddi_DDB_G0279891, ddi_DDB_G0279893, ddi_DDB_G0279897, ddi_DDB_G0279899, ddi_DDB_G0279901, ddi_DDB_G0283097, ddi_DDB_G0284515, ddi_DDB_G0292274, ddi_DDB_G0292276, ddi_DDB_G0292280, ddi_DDB_G0292284, ddi_DDB_G0293352
OG0034472																																																																																																																																																																																																																													ddi_DDB_G0275079, ddi_DDB_G0276003, ddi_DDB_G0276587, ddi_DDB_G0276607, ddi_DDB_G0276875, ddi_DDB_G0276949, ddi_DDB_G0276951, ddi_DDB_G0276953, ddi_DDB_G0277119, ddi_DDB_G0277123, ddi_DDB_G0277125, ddi_DDB_G0277491, ddi_DDB_G0280013																		dpp_DICPUDRAFT_33846, dpp_DICPUDRAFT_55588, dpp_DICPUDRAFT_91426, dpp_DICPUDRAFT_91743, dpp_DICPUDRAFT_91744, dpp_DICPUDRAFT_92182, dpp_DICPUDRAFT_92934, dpp_DICPUDRAFT_93353, dpp_DICPUDRAFT_94756
OG0034473																																																																																																																																																																																																																													ddi_DDB_G0277707		dfa_DFA_00834, dfa_DFA_01621, dfa_DFA_01653, dfa_DFA_02476, dfa_DFA_02647, dfa_DFA_02949, dfa_DFA_03948, dfa_DFA_04073, dfa_DFA_06173, dfa_DFA_06496, dfa_DFA_06502, dfa_DFA_06755, dfa_DFA_06757, dfa_DFA_07182, dfa_DFA_07918, dfa_DFA_08098, dfa_DFA_08952, dfa_DFA_09563, dfa_DFA_10907, dfa_DFA_11467, dfa_DFA_12185
OG0034474																																																																																																																																																																																																																														der_6544681							dme_Dmel_CG33265	dmn_108151008						dpe_113565976		dpo_Dpse_GA30595							dse_116801314	dsi_Dsimw501_GD28325		dsr_110179000				dya_Dyak_GE20156																																																													hame_121866190, hame_121866191, hame_121866193, hame_121866194, hame_121866195, hame_121866196, hame_121866197, hame_121866199																														lcq_111687851																																																																																																																																																																																																									pvm_113811910, pvm_113811921, pvm_113830581, pvm_113830582
OG0034475																																																																																																																																																																																																																															dfa_DFA_01126, dfa_DFA_02784, dfa_DFA_02785, dfa_DFA_03456, dfa_DFA_04103, dfa_DFA_06313, dfa_DFA_06314, dfa_DFA_07045, dfa_DFA_09220, dfa_DFA_09286, dfa_DFA_09288, dfa_DFA_09289, dfa_DFA_09290, dfa_DFA_09291, dfa_DFA_09292, dfa_DFA_09293, dfa_DFA_09294, dfa_DFA_09295, dfa_DFA_09296, dfa_DFA_09348, dfa_DFA_09349, dfa_DFA_10060
OG0034476																																																																																																																																																																																																																																dgr_Dgri_GH11736, dgr_Dgri_GH11761, dgr_Dgri_GH13887, dgr_Dgri_GH13889, dgr_Dgri_GH13906, dgr_Dgri_GH13908, dgr_Dgri_GH14359, dgr_Dgri_GH18588, dgr_Dgri_GH19635, dgr_Dgri_GH22185, dgr_Dgri_GH22275, dgr_Dgri_GH22409, dgr_Dgri_GH22557, dgr_Dgri_GH22609, dgr_Dgri_GH23165, dgr_Dgri_GH23170, dgr_Dgri_GH23172, dgr_Dgri_GH23450, dgr_Dgri_GH23525, dgr_Dgri_GH23570, dgr_Dgri_GH23734, dgr_Dgri_GH25229
OG0034477																																																																																																																																																																																																																																	dgt_114516580, dgt_114520935, dgt_114522750, dgt_114522752, dgt_114522753, dgt_114522756, dgt_114522758, dgt_114522759, dgt_114522761, dgt_114522762, dgt_114522776, dgt_114522818, dgt_114522832, dgt_114522833, dgt_114522951, dgt_114533383, dgt_114536559, dgt_114536563, dgt_114536570, dgt_114536597, dgt_114536598, dgt_114541127
OG0034478																																																																																																																																																																																																																																	dgt_114516826, dgt_114517185, dgt_114517186, dgt_114519851, dgt_114526821, dgt_114526913, dgt_114526970, dgt_114526972, dgt_114526973, dgt_114527013, dgt_114527015, dgt_114527016, dgt_114527036, dgt_114527037, dgt_114527038, dgt_114527635, dgt_114534589, dgt_114534590, dgt_114534591, dgt_114534607, dgt_114534615, dgt_114535303
OG0034479																																																																																																																																																																																																																																	dgt_114517988, dgt_114519740, dgt_114520499, dgt_114522375, dgt_114522376, dgt_114522377, dgt_114522378, dgt_114522408, dgt_114522409, dgt_114524160, dgt_114526402, dgt_114526495, dgt_114531913, dgt_114531914, dgt_114531915, dgt_114531927, dgt_114531947, dgt_114533761, dgt_114538992, dgt_114539466, dgt_114539483, dgt_114544618
OG0034480																																																																																																																																																																																																																																	dgt_114520298																																																																																																	hro_HELRODRAFT_127695, hro_HELRODRAFT_127698, hro_HELRODRAFT_127706, hro_HELRODRAFT_127983, hro_HELRODRAFT_128305, hro_HELRODRAFT_147207, hro_HELRODRAFT_148126, hro_HELRODRAFT_148587, hro_HELRODRAFT_148593, hro_HELRODRAFT_148606, hro_HELRODRAFT_148611, hro_HELRODRAFT_153650, hro_HELRODRAFT_153685, hro_HELRODRAFT_165623, hro_HELRODRAFT_179196, hro_HELRODRAFT_86432, hro_HELRODRAFT_91177, hro_HELRODRAFT_91189, hro_HELRODRAFT_91790, hro_HELRODRAFT_92220, hro_HELRODRAFT_92666
OG0034481																																																																																																																																																																																																																																	dgt_114522763, dgt_114534733																																																			epa_110247693																																													hmg_100213457, hmg_101241774, hmg_105843979, hmg_105845037, hmg_105845439, hmg_105845727, hmg_105845883, hmg_105846018, hmg_105846019, hmg_105846020, hmg_105846673, hmg_105847048, hmg_105847065, hmg_105847219, hmg_105847763, hmg_105847785, hmg_105848114, hmg_105849508, hmg_105849813
OG0034482																																																																																																																																																																																																																																					dme_Dmel_CG43064	dmn_108154389, dmn_108161145, dmn_108163306, dmn_108164120, dmn_108164326, dmn_117188705		dnv_115561871, dnv_115565539				dpe_113565445, dpe_113565465, dpe_6596289, dpe_6596416, dpe_6596427		dpo_Dpse_GA29027, dpo_Dpse_GA29029, dpo_Dpse_GA31551							dse_6605352	dsi_Dsimw501_GD28156		dsr_110185876			dwi_26529235	dya_Dyak_GE27987
OG0034483																																																																																																																																																																																																																																									dnx_107169469																																																																																																																																																																																																																																																																																																																	ptep_122268784, ptep_122268818, ptep_122269001, ptep_122269075, ptep_122269303, ptep_122269322, ptep_122269894, ptep_122270050, ptep_122270075, ptep_122270596, ptep_122271131, ptep_122271134, ptep_122271403, ptep_122271997, ptep_122272020, ptep_122272110, ptep_122272382, ptep_122272384, ptep_122272426, ptep_122273240, ptep_122274079
OG0034484																																																																																																																																																																																																																																										dosa_Os04t0487400-00																																																																																																																																																																																																																																																																							phai_112898767, phai_112898802, phai_112900756, phai_112900757, phai_112901577																																														pvir_120662587, pvir_120680567, pvir_120680568, pvir_120682850																												sbi_8060172, sbi_8060179, sbi_8065917, sbi_8073692, sbi_8073699, sbi_8073700															sita_101757249, sita_101758871, sita_101769247, sita_101781504																																																																																																	zma_100282394, zma_103641794
OG0034485																																																																																																																																																																																																																																										dosa_Os07t0153150-01, dosa_Os11t0636050-00																																																																																																																																																																																																																	obr_102717211, obr_107305006											osa_107277717																																																																																									pvir_120643771, pvir_120646120, pvir_120651154, pvir_120654247, pvir_120676235, pvir_120679475, pvir_120682813																												sbi_110433271, sbi_8078550, sbi_8081775, sbi_8086282																																																	tdc_119278862, tdc_119294464, tdc_119315490, tdc_119355277, tdc_119357301, tdc_119361956
OG0034486																																																																																																																																																																																																																																										dosa_Os07t0267400-01, dosa_Os12t0551900-00																																																																																																																																																																																																																												osa_4342890, osa_9268443																																																																																									pvir_120640716, pvir_120643368, pvir_120644596, pvir_120645456, pvir_120646281, pvir_120655132, pvir_120658005, pvir_120665229, pvir_120677882, pvir_120679406, pvir_120679678, pvir_120681968, pvir_120683449, pvir_120684314, pvir_120702077, pvir_120702095, pvir_120706939																												sbi_110434598
OG0034487																																																																																																																																																																																																																																										dosa_Os08t0181925-00																																																																																																																																																																																																																												osa_9268385																																																																																									pvir_120677408, pvir_120677409, pvir_120677413, pvir_120677414, pvir_120677687, pvir_120679944, pvir_120680077, pvir_120713892																												sbi_110437200, sbi_110437201															sita_101756405, sita_101759780, sita_101761928, sita_111257536, sita_111257579, sita_111257633, sita_111257634, sita_111257636, sita_111257769																																																																																																	zma_100274932
OG0034488																																																																																																																																																																																																																																															dpp_DICPUDRAFT_151399, dpp_DICPUDRAFT_152371, dpp_DICPUDRAFT_153034, dpp_DICPUDRAFT_153804, dpp_DICPUDRAFT_155837, dpp_DICPUDRAFT_160219, dpp_DICPUDRAFT_71487, dpp_DICPUDRAFT_71988, dpp_DICPUDRAFT_72846, dpp_DICPUDRAFT_73159, dpp_DICPUDRAFT_73262, dpp_DICPUDRAFT_74741, dpp_DICPUDRAFT_75126, dpp_DICPUDRAFT_80221, dpp_DICPUDRAFT_80946, dpp_DICPUDRAFT_81277, dpp_DICPUDRAFT_81650, dpp_DICPUDRAFT_81660, dpp_DICPUDRAFT_83365, dpp_DICPUDRAFT_85012, dpp_DICPUDRAFT_90997, dpp_DICPUDRAFT_91479
OG0034489																																																																																																																																																																																																																																															dpp_DICPUDRAFT_146518, dpp_DICPUDRAFT_148956, dpp_DICPUDRAFT_148957, dpp_DICPUDRAFT_150125, dpp_DICPUDRAFT_150126, dpp_DICPUDRAFT_152708, dpp_DICPUDRAFT_156150, dpp_DICPUDRAFT_156153, dpp_DICPUDRAFT_158371, dpp_DICPUDRAFT_26797, dpp_DICPUDRAFT_74208, dpp_DICPUDRAFT_76049, dpp_DICPUDRAFT_76128, dpp_DICPUDRAFT_77216, dpp_DICPUDRAFT_78800, dpp_DICPUDRAFT_80603, dpp_DICPUDRAFT_80611, dpp_DICPUDRAFT_80748, dpp_DICPUDRAFT_83293, dpp_DICPUDRAFT_83299, dpp_DICPUDRAFT_83350, dpp_DICPUDRAFT_83577
OG0034490																																																																																																																																																																																																																																																dpte_113788445, dpte_113788453, dpte_113788454, dpte_113788740, dpte_113788754, dpte_113788766, dpte_113790254, dpte_113790257, dpte_113790521, dpte_113792493, dpte_113792494, dpte_113795808, dpte_113797058, dpte_113797262, dpte_113798223, dpte_113798570, dpte_113798577, dpte_113798579, dpte_113798682, dpte_113799220, dpte_113799222, dpte_113799608
OG0034491																																																																																																																																																																																																																																																	dpx_DAPPUDRAFT_111700, dpx_DAPPUDRAFT_111716, dpx_DAPPUDRAFT_232810, dpx_DAPPUDRAFT_234295, dpx_DAPPUDRAFT_238127, dpx_DAPPUDRAFT_239025, dpx_DAPPUDRAFT_240021, dpx_DAPPUDRAFT_243662, dpx_DAPPUDRAFT_247292, dpx_DAPPUDRAFT_249001, dpx_DAPPUDRAFT_249899, dpx_DAPPUDRAFT_249937, dpx_DAPPUDRAFT_249984, dpx_DAPPUDRAFT_249988, dpx_DAPPUDRAFT_255566, dpx_DAPPUDRAFT_269633, dpx_DAPPUDRAFT_274845, dpx_DAPPUDRAFT_305650, dpx_DAPPUDRAFT_305681, dpx_DAPPUDRAFT_314955, dpx_DAPPUDRAFT_325783, dpx_DAPPUDRAFT_340571
OG0034492																																																																																																																																																																																																																																																	dpx_DAPPUDRAFT_109952, dpx_DAPPUDRAFT_235345, dpx_DAPPUDRAFT_235619, dpx_DAPPUDRAFT_235695, dpx_DAPPUDRAFT_235833, dpx_DAPPUDRAFT_235834, dpx_DAPPUDRAFT_235836, dpx_DAPPUDRAFT_236711, dpx_DAPPUDRAFT_236935, dpx_DAPPUDRAFT_236938, dpx_DAPPUDRAFT_236968, dpx_DAPPUDRAFT_237349, dpx_DAPPUDRAFT_238232, dpx_DAPPUDRAFT_239115, dpx_DAPPUDRAFT_239158, dpx_DAPPUDRAFT_239223, dpx_DAPPUDRAFT_243308, dpx_DAPPUDRAFT_255585, dpx_DAPPUDRAFT_260964, dpx_DAPPUDRAFT_269309, dpx_DAPPUDRAFT_274778, dpx_DAPPUDRAFT_312847
OG0034493																																																																																																																																																																																																																																																	dpx_DAPPUDRAFT_108042, dpx_DAPPUDRAFT_114543, dpx_DAPPUDRAFT_118610, dpx_DAPPUDRAFT_239595, dpx_DAPPUDRAFT_247862, dpx_DAPPUDRAFT_248699, dpx_DAPPUDRAFT_253251, dpx_DAPPUDRAFT_255117, dpx_DAPPUDRAFT_257795, dpx_DAPPUDRAFT_261174, dpx_DAPPUDRAFT_264949, dpx_DAPPUDRAFT_266424, dpx_DAPPUDRAFT_273096, dpx_DAPPUDRAFT_320371, dpx_DAPPUDRAFT_325799, dpx_DAPPUDRAFT_325810, dpx_DAPPUDRAFT_325814, dpx_DAPPUDRAFT_330770, dpx_DAPPUDRAFT_333996, dpx_DAPPUDRAFT_334682, dpx_DAPPUDRAFT_335441																																																																																																																																																																																																																																																																																																									ptep_122270793
OG0034494																																																																																																																																																																																																																																																	dpx_DAPPUDRAFT_100186, dpx_DAPPUDRAFT_105047, dpx_DAPPUDRAFT_105323, dpx_DAPPUDRAFT_105352, dpx_DAPPUDRAFT_105354, dpx_DAPPUDRAFT_105366, dpx_DAPPUDRAFT_105439, dpx_DAPPUDRAFT_112759, dpx_DAPPUDRAFT_114513, dpx_DAPPUDRAFT_116382, dpx_DAPPUDRAFT_118131, dpx_DAPPUDRAFT_119938, dpx_DAPPUDRAFT_240612, dpx_DAPPUDRAFT_246368, dpx_DAPPUDRAFT_257015, dpx_DAPPUDRAFT_257512, dpx_DAPPUDRAFT_262721, dpx_DAPPUDRAFT_320540, dpx_DAPPUDRAFT_320675, dpx_DAPPUDRAFT_320749, dpx_DAPPUDRAFT_331829, dpx_DAPPUDRAFT_337420
OG0034495																																																																																																																																																																																																																																																	dpx_DAPPUDRAFT_315722																																																																																																																																																																																nfu_107373002, nfu_107375946, nfu_107376418, nfu_107376438, nfu_107376734, nfu_107378739, nfu_107379319, nfu_107380100, nfu_107383390, nfu_107385434, nfu_107386777, nfu_107388343, nfu_107390172, nfu_107391058, nfu_107391486, nfu_107395555, nfu_107395713, nfu_107396379, nfu_107396393																																																																																																																																																							sanh_107682603																																							srx_107735126
OG0034496																																																																																																																																																																																																																																																	dpx_DAPPUDRAFT_109305, dpx_DAPPUDRAFT_110907, dpx_DAPPUDRAFT_118417, dpx_DAPPUDRAFT_120054, dpx_DAPPUDRAFT_242238, dpx_DAPPUDRAFT_243963, dpx_DAPPUDRAFT_245077, dpx_DAPPUDRAFT_250706, dpx_DAPPUDRAFT_250707, dpx_DAPPUDRAFT_257802, dpx_DAPPUDRAFT_260785, dpx_DAPPUDRAFT_261963, dpx_DAPPUDRAFT_263439, dpx_DAPPUDRAFT_265339, dpx_DAPPUDRAFT_266032, dpx_DAPPUDRAFT_266072, dpx_DAPPUDRAFT_270762, dpx_DAPPUDRAFT_271953, dpx_DAPPUDRAFT_321436, dpx_DAPPUDRAFT_322242, dpx_DAPPUDRAFT_331290, dpx_DAPPUDRAFT_336767
OG0034497																																																																																																																																																																																																																																																	dpx_DAPPUDRAFT_106129, dpx_DAPPUDRAFT_113389, dpx_DAPPUDRAFT_114670, dpx_DAPPUDRAFT_117461, dpx_DAPPUDRAFT_117523, dpx_DAPPUDRAFT_118069, dpx_DAPPUDRAFT_244320, dpx_DAPPUDRAFT_248722, dpx_DAPPUDRAFT_254352, dpx_DAPPUDRAFT_254353, dpx_DAPPUDRAFT_254610, dpx_DAPPUDRAFT_258623, dpx_DAPPUDRAFT_261558, dpx_DAPPUDRAFT_265163, dpx_DAPPUDRAFT_272422, dpx_DAPPUDRAFT_272423, dpx_DAPPUDRAFT_273840, dpx_DAPPUDRAFT_318871, dpx_DAPPUDRAFT_322125, dpx_DAPPUDRAFT_326345, dpx_DAPPUDRAFT_330414, dpx_DAPPUDRAFT_332708
OG0034498																																																																																																																																																																																																																																																	dpx_DAPPUDRAFT_113063, dpx_DAPPUDRAFT_115147, dpx_DAPPUDRAFT_117828, dpx_DAPPUDRAFT_244003, dpx_DAPPUDRAFT_247933, dpx_DAPPUDRAFT_248178, dpx_DAPPUDRAFT_250687, dpx_DAPPUDRAFT_252531, dpx_DAPPUDRAFT_252532, dpx_DAPPUDRAFT_253081, dpx_DAPPUDRAFT_254614, dpx_DAPPUDRAFT_264621, dpx_DAPPUDRAFT_269705, dpx_DAPPUDRAFT_270005, dpx_DAPPUDRAFT_322943, dpx_DAPPUDRAFT_323133, dpx_DAPPUDRAFT_327603, dpx_DAPPUDRAFT_329843, dpx_DAPPUDRAFT_333259, dpx_DAPPUDRAFT_337575, dpx_DAPPUDRAFT_337657, dpx_DAPPUDRAFT_337834
OG0034499																																																																																																																																																																																																																																																							dsq_DICSQDRAFT_123183, dsq_DICSQDRAFT_132502, dsq_DICSQDRAFT_164386, dsq_DICSQDRAFT_177685																																																																																																																																																																																																																																																																																																																																																																																																																					tvs_TRAVEDRAFT_114923, tvs_TRAVEDRAFT_17818, tvs_TRAVEDRAFT_21575, tvs_TRAVEDRAFT_29963, tvs_TRAVEDRAFT_42261, tvs_TRAVEDRAFT_43749, tvs_TRAVEDRAFT_43756, tvs_TRAVEDRAFT_43763, tvs_TRAVEDRAFT_43781, tvs_TRAVEDRAFT_43784, tvs_TRAVEDRAFT_48355, tvs_TRAVEDRAFT_52342, tvs_TRAVEDRAFT_52895, tvs_TRAVEDRAFT_52899, tvs_TRAVEDRAFT_59520, tvs_TRAVEDRAFT_68555, tvs_TRAVEDRAFT_74910, tvs_TRAVEDRAFT_74911
OG0034500																																																																																																																																																																																																																																																							dsq_DICSQDRAFT_126526, dsq_DICSQDRAFT_157415																																																																																																																																																																																																																																																																																																																																																shs_STEHIDRAFT_118685, shs_STEHIDRAFT_140345, shs_STEHIDRAFT_153319, shs_STEHIDRAFT_153328, shs_STEHIDRAFT_158488, shs_STEHIDRAFT_165904, shs_STEHIDRAFT_169678																																																																					tvs_TRAVEDRAFT_31620, tvs_TRAVEDRAFT_31624, tvs_TRAVEDRAFT_52523, tvs_TRAVEDRAFT_52606, tvs_TRAVEDRAFT_52623, tvs_TRAVEDRAFT_52629, tvs_TRAVEDRAFT_52631, tvs_TRAVEDRAFT_74782, tvs_TRAVEDRAFT_74784, tvs_TRAVEDRAFT_74794, tvs_TRAVEDRAFT_74799, tvs_TRAVEDRAFT_74801, tvs_TRAVEDRAFT_74802
OG0034501																																																																																																																																																																																																																																																							dsq_DICSQDRAFT_171095																																																																																																																																																																																																																																																																																				ppl_POSPLDRAFT_100418, ppl_POSPLDRAFT_101062, ppl_POSPLDRAFT_102968, ppl_POSPLDRAFT_103354, ppl_POSPLDRAFT_103770, ppl_POSPLDRAFT_104253, ppl_POSPLDRAFT_106247, ppl_POSPLDRAFT_91144, ppl_POSPLDRAFT_92875, ppl_POSPLDRAFT_93289, ppl_POSPLDRAFT_96516, ppl_POSPLDRAFT_97137, ppl_POSPLDRAFT_97140, ppl_POSPLDRAFT_97143, ppl_POSPLDRAFT_97682, ppl_POSPLDRAFT_98970, ppl_POSPLDRAFT_99075, ppl_POSPLDRAFT_99592																																																												shs_STEHIDRAFT_109479																																																																					tvs_TRAVEDRAFT_20817, tvs_TRAVEDRAFT_22874
OG0034502																																																																																																																																																																																																																																																							dsq_DICSQDRAFT_13601																																										fme_FOMMEDRAFT_144163																																																	lbc_LACBIDRAFT_296617, lbc_LACBIDRAFT_307074, lbc_LACBIDRAFT_318208, lbc_LACBIDRAFT_329790, lbc_LACBIDRAFT_331344, lbc_LACBIDRAFT_335284, lbc_LACBIDRAFT_335959																																																							mpr_MPER_08930		mrr_Moror_11735, mrr_Moror_15203, mrr_Moror_2829, mrr_Moror_2902, mrr_Moror_7526, mrr_Moror_8579																																																																																																																																											psq_PUNSTDRAFT_31519, psq_PUNSTDRAFT_78426																																																	shs_STEHIDRAFT_48836, shs_STEHIDRAFT_70029																																																																					tvs_TRAVEDRAFT_23409, tvs_TRAVEDRAFT_43086
OG0034503																																																																																																																																																																																																																																																							dsq_DICSQDRAFT_130284, dsq_DICSQDRAFT_141531, dsq_DICSQDRAFT_15463, dsq_DICSQDRAFT_20104, dsq_DICSQDRAFT_65512, dsq_DICSQDRAFT_65575, dsq_DICSQDRAFT_65656, dsq_DICSQDRAFT_72213, dsq_DICSQDRAFT_72220																																																																																																																																																																																																																																																																																																																																																																																																																					tvs_TRAVEDRAFT_133379, tvs_TRAVEDRAFT_133990, tvs_TRAVEDRAFT_134093, tvs_TRAVEDRAFT_134182, tvs_TRAVEDRAFT_155075, tvs_TRAVEDRAFT_155079, tvs_TRAVEDRAFT_174428, tvs_TRAVEDRAFT_28262, tvs_TRAVEDRAFT_46026, tvs_TRAVEDRAFT_46034, tvs_TRAVEDRAFT_71095, tvs_TRAVEDRAFT_74831, tvs_TRAVEDRAFT_99591
OG0034504																																																																																																																																																																																																																																																							dsq_DICSQDRAFT_130144																																										fme_FOMMEDRAFT_127752, fme_FOMMEDRAFT_136201, fme_FOMMEDRAFT_137608																glz_GLAREA_08659																																	lbc_LACBIDRAFT_305198																							maw_MAC_02345, maw_MAC_08961																																mpr_MPER_11718		mrr_Moror_16245																		ncr_NCU04085																			nte_NEUTE1DRAFT87700																														pan_PODANSg4091, pan_PODANSg634														pcs_Pc12g11900, pcs_Pc24g02580																																																																														qsu_111991168																																										smp_SMAC_00673, smp_SMAC_00674													ssck_SPSK_09546																																trg_TRUGW13939_00134						ttt_THITE_2145225
OG0034505																																																																																																																																																																																																																																																									dsv_119432847, dsv_119433765, dsv_119435168, dsv_119435177, dsv_119440124, dsv_119443705, dsv_119447886, dsv_119448036, dsv_119448470, dsv_119448777, dsv_119449080, dsv_119449088, dsv_119449293, dsv_119454149, dsv_119454160, dsv_119454180, dsv_119456667, dsv_119459271, dsv_119463687, dsv_119463688, dsv_119463689, dsv_119463773
OG0034506																																																																																																																																																																																																																																																									dsv_119433660, dsv_119436413, dsv_119438662, dsv_119439926, dsv_119440810, dsv_119444356, dsv_119448047, dsv_119449025, dsv_119454519, dsv_119459166, dsv_119459218, dsv_119459384, dsv_119464034, dsv_119466579																																																																														isc_IscW_ISCW009171, isc_IscW_ISCW013714, isc_IscW_ISCW015007																																																																																																																																																																																																																																									rmp_119169278, rmp_119169938, rmp_119173613, rmp_119181156			rsan_119406701
OG0034507																																																																																																																																																																																																																																																									dsv_119434477, dsv_119448751																																															gae_121366793, gae_121369024, gae_121370569, gae_121372470, gae_121372490, gae_121375792, gae_121376993, gae_121380603, gae_121382007, gae_121382107, gae_121382857, gae_121384095, gae_121385287, gae_121385665, gae_121386241, gae_121388176, gae_121389204, gae_121390721																																																																																																																																																																																								pdam_113686161																																																																																			rsan_119385550
OG0034508																																																																																																																																																																																																																																																									dsv_119435320, dsv_119458379, dsv_119459091, dsv_119459093, dsv_119459094, dsv_119459095, dsv_119459112, dsv_119459115, dsv_119459116, dsv_119459119																																																																																																																																																																																																																																																																																																																							rmp_119168629, rmp_119168671, rmp_119168674, rmp_119168675, rmp_119168676, rmp_119168677			rsan_119374304, rsan_119374331, rsan_119374867, rsan_119374868, rsan_119374870, rsan_119374871
OG0034509																																																																																																																																																																																																																																																														eaf_111694882, eaf_111695871, eaf_111697563, eaf_111698394, eaf_111699479, eaf_111701905, eaf_111703151, eaf_111704011, eaf_111705217, eaf_111706696, eaf_111708164, eaf_111708703, eaf_111710759, eaf_111711810, eaf_111713369, eaf_111714687, eaf_111715789, eaf_111716790, eaf_111717902, eaf_111717903, eaf_111717904, eaf_111718219
OG0034510																																																																																																																																																																																																																																																														eaf_111697915, eaf_111698328, eaf_111699807, eaf_111702147, eaf_111703251, eaf_111703259, eaf_111703911, eaf_111706018, eaf_111708484, eaf_111709973, eaf_111711546, eaf_111711547, eaf_111711888, eaf_111712610, eaf_111713800, eaf_111713801, eaf_111714165, eaf_111714540, eaf_111714946, eaf_111715430, eaf_111716539														ehx_EMIHUDRAFT_94966
OG0034511																																																																																																																																																																																																																																																																			edi_EDI_000010, edi_EDI_023310, edi_EDI_027770, edi_EDI_041870, edi_EDI_042190, edi_EDI_067990, edi_EDI_068010, edi_EDI_077950, edi_EDI_080820, edi_EDI_088880, edi_EDI_088900, edi_EDI_095400, edi_EDI_095420, edi_EDI_135750, edi_EDI_135950, edi_EDI_149760, edi_EDI_192480, edi_EDI_192500, edi_EDI_194540, edi_EDI_218950, edi_EDI_233180, edi_EDI_328240
OG0034512																																																																																																																																																																																																																																																																					egl_EGR_01115, egl_EGR_06551, egl_EGR_06921, egl_EGR_07101, egl_EGR_07102, egl_EGR_07324, egl_EGR_07981, egl_EGR_07993, egl_EGR_08238, egl_EGR_08255, egl_EGR_10334, egl_EGR_10680, egl_EGR_10681, egl_EGR_10861, egl_EGR_10867, egl_EGR_10910, egl_EGR_10930, egl_EGR_10996, egl_EGR_11228, egl_EGR_11241, egl_EGR_11266, egl_EGR_11318
OG0034513																																																																																																																																																																																																																																																																						egr_104442895																																																																																																																																																														ngr_NAEGRDRAFT_68103																																																																																																																																																																																																																																																																						zju_107404078, zju_107412782, zju_107412793, zju_107412795, zju_107412796, zju_107412797, zju_107412799, zju_107412805, zju_107412807, zju_107412808, zju_107412836, zju_107424059, zju_107424060, zju_107424084, zju_107434578, zju_107434579, zju_112488892, zju_112489410, zju_112489411, zju_112493586
OG0034514																																																																																																																																																																																																																																																																							egt_105949227, egt_105953369, egt_105953387, egt_105956541, egt_105957180, egt_105957453, egt_105958320, egt_105960699, egt_105964548, egt_105965001, egt_105965377, egt_105971091, egt_105972673, egt_105973352, egt_105973354, egt_105973376, egt_105973378, egt_105975360																																																														ini_109169177, ini_109173926			itr_116029516, itr_116033220
OG0034515																																																																																																																																																																																																																																																																							egt_105955422, egt_105958645, egt_105958646, egt_105960266, egt_105960275, egt_105960414, egt_105961873, egt_105966528, egt_105966529, egt_105971699, egt_105971808, egt_105971909, egt_105974868, egt_105974891, egt_105975385, egt_105977349, egt_105977408, egt_105977701, egt_105977783, egt_105977824, egt_105977825, egt_105978020
OG0034516																																																																																																																																																																																																																																																																							egt_105959839, egt_105959840, egt_105962829, egt_105964811, egt_105965982, egt_105965983, egt_105966036, egt_105966038, egt_105966043, egt_105966046, egt_105966199, egt_105966209, egt_105966229, egt_105966236, egt_105967919, egt_105969255, egt_105971180, egt_105975454, egt_105975455, egt_105975469, egt_105975599, egt_105976875
OG0034517																																																																																																																																																																																																																																																																												ehx_EMIHUDRAFT_125344, ehx_EMIHUDRAFT_125657, ehx_EMIHUDRAFT_239466, ehx_EMIHUDRAFT_354984, ehx_EMIHUDRAFT_355454, ehx_EMIHUDRAFT_357957, ehx_EMIHUDRAFT_41077, ehx_EMIHUDRAFT_46585, ehx_EMIHUDRAFT_471736, ehx_EMIHUDRAFT_47963, ehx_EMIHUDRAFT_48091, ehx_EMIHUDRAFT_48149, ehx_EMIHUDRAFT_48181, ehx_EMIHUDRAFT_48200, ehx_EMIHUDRAFT_48202, ehx_EMIHUDRAFT_48203, ehx_EMIHUDRAFT_50443, ehx_EMIHUDRAFT_50602, ehx_EMIHUDRAFT_59234, ehx_EMIHUDRAFT_62491, ehx_EMIHUDRAFT_67928, ehx_EMIHUDRAFT_76480
OG0034518																																																																																																																																																																																																																																																																												ehx_EMIHUDRAFT_113061, ehx_EMIHUDRAFT_116172, ehx_EMIHUDRAFT_196928, ehx_EMIHUDRAFT_198025, ehx_EMIHUDRAFT_203283, ehx_EMIHUDRAFT_204371, ehx_EMIHUDRAFT_204926, ehx_EMIHUDRAFT_205470, ehx_EMIHUDRAFT_207784, ehx_EMIHUDRAFT_209773, ehx_EMIHUDRAFT_210078, ehx_EMIHUDRAFT_211655, ehx_EMIHUDRAFT_214172, ehx_EMIHUDRAFT_226387, ehx_EMIHUDRAFT_231954, ehx_EMIHUDRAFT_237517, ehx_EMIHUDRAFT_251918, ehx_EMIHUDRAFT_253725, ehx_EMIHUDRAFT_254774, ehx_EMIHUDRAFT_257480, ehx_EMIHUDRAFT_470199, ehx_EMIHUDRAFT_98417
OG0034519																																																																																																																																																																																																																																																																												ehx_EMIHUDRAFT_211670, ehx_EMIHUDRAFT_232807																																																																							lbz_LBRM_15_0340, lbz_LBRM_15_0540				lcq_111679495, lcq_111680874, lcq_111685482	ldo_LDBPK_150350, ldo_LDBPK_150530				lif_LINJ_15_0350, lif_LINJ_15_0530		lma_LMJF_15_0300, lma_LMJF_15_0510	lmi_LMXM_15_0300			lpan_LPMP_150340, lpan_LPMP_150500																																																																																																																																																																																																					pxy_105396954																																																															tbg_TbgDal_V2420, tbg_TbgDal_V2580		tbr_Tb927.5.1730, tbr_Tb927.5.1880			tcr_508533.40
OG0034520																																																																																																																																																																																																																																																																														eiv_EIN_002770, eiv_EIN_015010, eiv_EIN_038660, eiv_EIN_166110, eiv_EIN_167220, eiv_EIN_239420, eiv_EIN_291380, eiv_EIN_340310, eiv_EIN_356440, eiv_EIN_360980, eiv_EIN_361460, eiv_EIN_419340, eiv_EIN_438070, eiv_EIN_438610, eiv_EIN_455280, eiv_EIN_482340, eiv_EIN_502080, eiv_EIN_507480, eiv_EIN_507490, eiv_EIN_508670, eiv_EIN_528180, eiv_EIN_529010
OG0034521																																																																																																																																																																																																																																																																																												fcd_110841665, fcd_110843512, fcd_110844199, fcd_110846535, fcd_110846601, fcd_110846622, fcd_110848460, fcd_110849890, fcd_110852462, fcd_110852977, fcd_110853058, fcd_110853740, fcd_110853872, fcd_110858947, fcd_110859810, fcd_110859836, fcd_110859924, fcd_110860369, fcd_110860994, fcd_110863204, fcd_110863247, fcd_110863494
OG0034522																																																																																																																																																																																																																																																																																												fcd_110842099, fcd_110842272, fcd_110843212, fcd_110843219, fcd_110847348, fcd_110850090, fcd_110850099, fcd_110850207, fcd_110850299, fcd_110850306, fcd_110850319, fcd_110850361, fcd_110854838, fcd_110854971, fcd_110855076, fcd_110855148, fcd_110855525, fcd_110855527, fcd_110857215, fcd_110857892, fcd_110859470, fcd_110860739
OG0034523																																																																																																																																																																																																																																																																																												fcd_110842702, fcd_110842918, fcd_110843705, fcd_110845676, fcd_110848003, fcd_110848651, fcd_110848653, fcd_110848828, fcd_110852229, fcd_110852803, fcd_110852844, fcd_110854280, fcd_110854281, fcd_110854373, fcd_110854397, fcd_110857955, fcd_110858690, fcd_110859736, fcd_110859860, fcd_110860045, fcd_110862531, fcd_110863218
OG0034524																																																																																																																																																																																																																																																																																												fcd_110844876, fcd_110848247, fcd_110849659, fcd_110849694, fcd_110853766, fcd_110855019, fcd_110855290, fcd_110855380, fcd_110856009, fcd_110859295, fcd_110859530, fcd_110860150, fcd_110860254, fcd_110860335, fcd_110860803, fcd_110860832, fcd_110861406, fcd_110862371, fcd_110862997, fcd_110863009, fcd_110863263, fcd_110863271
OG0034525																																																																																																																																																																																																																																																																																												fcd_110849592, fcd_110849595, fcd_110849682, fcd_110849753, fcd_110849907, fcd_110850013, fcd_110850117, fcd_110855212, fcd_110855608, fcd_110855618, fcd_110855628, fcd_110855696, fcd_110855760, fcd_110857032, fcd_110857199, fcd_110857259, fcd_110857399, fcd_110857749, fcd_110859679, fcd_110861190, fcd_110861289, fcd_110861290
OG0034526																																																																																																																																																																																																																																																																																																fgr_FGSG_02317, fgr_FGSG_03300, fgr_FGSG_07768, fgr_FGSG_11283, fgr_FGSG_11445		fox_FOXG_08875, fox_FOXG_10003, fox_FOXG_13394, fox_FOXG_15941		fpu_FPSE_03276, fpu_FPSE_03806, fpu_FPSE_04386, fpu_FPSE_08400, fpu_FPSE_10455		fvr_FVEG_08510, fvr_FVEG_11828																																																																																																																															nhe_NECHADRAFT_102310, nhe_NECHADRAFT_64462																																																																							pfy_PFICI_05418, pfy_PFICI_14397																																																																																																																																																				tre_TRIREDRAFT_111717		trr_M419DRAFT_93496
OG0034527																																																																																																																																																																																																																																																																																																fgr_FGSG_11621		fox_FOXG_02574, fox_FOXG_04673, fox_FOXG_06784, fox_FOXG_06823, fox_FOXG_07157, fox_FOXG_16189, fox_FOXG_16192, fox_FOXG_19272, fox_FOXG_19751, fox_FOXG_22436		fpu_FPSE_08356, fpu_FPSE_11088													glz_GLAREA_12962																																																																																															mtm_MYCTH_2065222																					nhe_NECHADRAFT_84362, nhe_NECHADRAFT_89158																																									pan_PODANSg1079, pan_PODANSg309																																																																																																											sapo_SAPIO_CDS8844																																																																														ttt_THITE_151086, ttt_THITE_2118096
OG0034528																																																																																																																																																																																																																																																																																																	fme_FOMMEDRAFT_149684, fme_FOMMEDRAFT_149685, fme_FOMMEDRAFT_151236, fme_FOMMEDRAFT_151263, fme_FOMMEDRAFT_152572, fme_FOMMEDRAFT_155792, fme_FOMMEDRAFT_159119, fme_FOMMEDRAFT_159373, fme_FOMMEDRAFT_159855, fme_FOMMEDRAFT_160500, fme_FOMMEDRAFT_160637, fme_FOMMEDRAFT_160802, fme_FOMMEDRAFT_160816, fme_FOMMEDRAFT_162833, fme_FOMMEDRAFT_162865, fme_FOMMEDRAFT_163081, fme_FOMMEDRAFT_163286, fme_FOMMEDRAFT_163404, fme_FOMMEDRAFT_163472, fme_FOMMEDRAFT_163624, fme_FOMMEDRAFT_163672, fme_FOMMEDRAFT_163691
OG0034529																																																																																																																																																																																																																																																																																																	fme_FOMMEDRAFT_131752, fme_FOMMEDRAFT_141087, fme_FOMMEDRAFT_142655, fme_FOMMEDRAFT_144790, fme_FOMMEDRAFT_148561, fme_FOMMEDRAFT_148562, fme_FOMMEDRAFT_149664, fme_FOMMEDRAFT_159573, fme_FOMMEDRAFT_159751, fme_FOMMEDRAFT_159752, fme_FOMMEDRAFT_159825, fme_FOMMEDRAFT_160097, fme_FOMMEDRAFT_160101, fme_FOMMEDRAFT_160213, fme_FOMMEDRAFT_168447, fme_FOMMEDRAFT_170293, fme_FOMMEDRAFT_20613, fme_FOMMEDRAFT_22852, fme_FOMMEDRAFT_30743, fme_FOMMEDRAFT_30781, fme_FOMMEDRAFT_31113, fme_FOMMEDRAFT_32477
OG0034530																																																																																																																																																																																																																																																																																																					fve_105349442																																																																																																																																																																																																																																															psom_113272504, psom_113275299, psom_113290742, psom_113291250, psom_113294869, psom_113295135, psom_113303206, psom_113304117, psom_113305953, psom_113317322, psom_113321322, psom_113324721, psom_113326642, psom_113328238, psom_113337315, psom_113343987, psom_113348294, psom_113353920																					qlo_115950224	qsu_112016520												sacu_s0015.g006423
OG0034531																																																																																																																																																																																																																																																																																																														ghi_107908744																																																																																																																																																																																																																																						psom_113272147, psom_113272657, psom_113277528, psom_113292622, psom_113294741, psom_113296073, psom_113303563, psom_113305975, psom_113306036, psom_113311952, psom_113323215, psom_113323505, psom_113324081, psom_113326532, psom_113327684, psom_113330476, psom_113350630, psom_113350746, psom_113352672, psom_113360459, psom_113360740
OG0034532																																																																																																																																																																																																																																																																																																																		gmx_102664647		gsj_114411364																																									lja_Lj0g3v0075969.1, lja_Lj0g3v0102169.1, lja_Lj0g3v0121479.1, lja_Lj0g3v0144459.1, lja_Lj0g3v0270709.1, lja_Lj0g3v0311259.1, lja_Lj0g3v0311259.2, lja_Lj0g3v0311259.3, lja_Lj1g3v1182140.1, lja_Lj1g3v3358600.1, lja_Lj2g3v1646630.1, lja_Lj3g3v3500030.1, lja_Lj3g3v3513440.1, lja_Lj3g3v3613600.1, lja_Lj3g3v3613650.1, lja_Lj4g3v2818880.1, lja_Lj5g3v0837720.1, lja_Lj5g3v1889470.1																																																				mtr_MTR_0128s0110, mtr_MTR_8g098640
OG0034533																																																																																																																																																																																																																																																																																																																									hame_121854630, hame_121856807, hame_121856820, hame_121858775, hame_121861364, hame_121861586, hame_121864224, hame_121869081, hame_121869893, hame_121871295, hame_121873877, hame_121873879, hame_121874608, hame_121875574, hame_121875819, hame_121879214																						lak_106171003																																																																																																																																																																																																																	pvm_113802402, pvm_113808221, pvm_113819312, pvm_113821853, pvm_113824559
OG0034534																																																																																																																																																																																																																																																																																																																									hame_121855387, hame_121857161, hame_121858894, hame_121858910, hame_121858942, hame_121859398, hame_121861867, hame_121862051, hame_121862059, hame_121862060, hame_121862074, hame_121862076, hame_121862077, hame_121862078, hame_121862079, hame_121866260, hame_121866263, hame_121866270, hame_121867002, hame_121867058, hame_121879190, hame_121879807
OG0034535																																																																																																																																																																																																																																																																																																																									hame_121862254, hame_121874037																																																																																																																																																																																																																																							pvm_113803693, pvm_113807722, pvm_113807724, pvm_113807725, pvm_113807727, pvm_113807728, pvm_113807729, pvm_113807730, pvm_113807731, pvm_113807761, pvm_113807762, pvm_113807764, pvm_113807765, pvm_113807766, pvm_113807767, pvm_113808104, pvm_113808128, pvm_113809666, pvm_113811706, pvm_113812318
OG0034536																																																																																																																																																																																																																																																																																																																										han_110866139, han_110870796, han_110874996, han_110879826, han_110883610, han_110888998, han_110897175, han_110902502, han_110905707, han_110905768, han_110905884, han_110905903, han_110906251, han_110909445, han_110909567, han_110909608, han_110914700, han_110926785, han_110934746, han_110939295, han_110943298, han_110944610
OG0034537																																																																																																																																																																																																																																																																																																																										han_110866694, han_110867974, han_110875324, han_110875640, han_110876234, han_110887552, han_110892976, han_110893106, han_110900893, han_110902982, han_110913675, han_110913850, han_110914005, han_110919545, han_110920121, han_110920199, han_110924422, han_110925002, han_110928064, han_110943826											ini_109184590																																																																																																																																																																																																																																								rcn_112203443
OG0034538																																																																																																																																																																																																																																																																																																																										han_110869551, han_110875245, han_110882174, han_110882726, han_110883187, han_110885204, han_110886567, han_110892475, han_110892476, han_110901551, han_110901565, han_110902001, han_110902323, han_110918525, han_110920097, han_110920206, han_110921364, han_110921759, han_110941430, han_110942606, han_110943855, han_110943932
OG0034539																																																																																																																																																																																																																																																																																																																										han_110875040, han_110876732, han_110876815, han_110876822, han_110880431, han_110883425, han_110883611, han_110888628, han_110902503, han_110905804, han_110905886, han_110905905, han_110907812, han_110913368, han_110920198, han_110926787, han_110926944, han_110928136, han_110938860, han_110939100, han_110939289, han_110939294
OG0034540																																																																																																																																																																																																																																																																																																																																hir_HETIRDRAFT_103832, hir_HETIRDRAFT_103834, hir_HETIRDRAFT_103853, hir_HETIRDRAFT_103873, hir_HETIRDRAFT_221948, hir_HETIRDRAFT_311941, hir_HETIRDRAFT_320307, hir_HETIRDRAFT_321454, hir_HETIRDRAFT_321671, hir_HETIRDRAFT_321839, hir_HETIRDRAFT_322375, hir_HETIRDRAFT_322613, hir_HETIRDRAFT_322777, hir_HETIRDRAFT_322937, hir_HETIRDRAFT_330657, hir_HETIRDRAFT_412566, hir_HETIRDRAFT_419186, hir_HETIRDRAFT_419616, hir_HETIRDRAFT_430366, hir_HETIRDRAFT_452629, hir_HETIRDRAFT_452634, hir_HETIRDRAFT_453067
OG0034541																																																																																																																																																																																																																																																																																																																																		hro_HELRODRAFT_183251																																																																																																																																																																																																																																																																																											spu_100889880, spu_100889973, spu_100890055, spu_100890142, spu_100892695, spu_100893176, spu_105437606, spu_105437607, spu_105437609, spu_105438049, spu_105440089, spu_105444046, spu_115918172, spu_115918182, spu_115919744, spu_115919770, spu_115921705, spu_115922757, spu_115922759, spu_583168, spu_593349
OG0034542																																																																																																																																																																																																																																																																																																																																		hro_HELRODRAFT_164144, hro_HELRODRAFT_164983, hro_HELRODRAFT_165456, hro_HELRODRAFT_165609, hro_HELRODRAFT_172415, hro_HELRODRAFT_172770, hro_HELRODRAFT_172853, hro_HELRODRAFT_173422, hro_HELRODRAFT_174264, hro_HELRODRAFT_176153, hro_HELRODRAFT_176177, hro_HELRODRAFT_177083, hro_HELRODRAFT_179116, hro_HELRODRAFT_179512, hro_HELRODRAFT_180342, hro_HELRODRAFT_181251, hro_HELRODRAFT_182092, hro_HELRODRAFT_182794, hro_HELRODRAFT_183676, hro_HELRODRAFT_183751, hro_HELRODRAFT_184375, hro_HELRODRAFT_184417
OG0034543																																																																																																																																																																																																																																																																																																																																					ini_109160344, ini_109166760, ini_109166763, ini_109169624, ini_109171100, ini_109171354, ini_109175094, ini_109175141, ini_109175151, ini_109175153, ini_109175156, ini_109175159, ini_109175160, ini_109175188, ini_109175190, ini_109175211, ini_109175212, ini_109183478, ini_109184612			itr_116015813, itr_116033210																																																																																																							nta_107775891
OG0034544																																																																																																																																																																																																																																																																																																																																					ini_109167442																																																																																																																																																																																																																																																																																																																																																																						zma_103637074, zma_103637391, zma_103638001, zma_103645034, zma_103645519, zma_103645609, zma_103650844, zma_103655190, zma_109939340, zma_109939504, zma_109940407, zma_109940591, zma_109941694, zma_109941717, zma_109942771, zma_109944117, zma_109944258, zma_109944962, zma_109945675, zma_109945718, zma_111589794
OG0034545																																																																																																																																																																																																																																																																																																																																										jre_108980212, jre_108980318, jre_108982091, jre_108988542, jre_108990308, jre_108990660, jre_108990822, jre_108994002, jre_108995207, jre_109015758, jre_109020012, jre_118344244, jre_118344245, jre_118344555, jre_118344725, jre_118346079, jre_118346133, jre_118348437, jre_118348628, jre_118349693																																																																																																					nta_107758991															oeu_111397916
OG0034546																																																																																																																																																																																																																																																																																																																																															lak_106150635, lak_106151191, lak_106162204, lak_106162214, lak_106162215, lak_106162964, lak_106164544, lak_106166077, lak_106167736, lak_106167737, lak_106167753, lak_106167981, lak_106170086, lak_106170654, lak_106170655, lak_106170657, lak_106171781, lak_106171791, lak_106171797, lak_106178985, lak_112042391																																																																																																										obi_106882491
OG0034547																																																																																																																																																																																																																																																																																																																																																		lbc_LACBIDRAFT_296323, lbc_LACBIDRAFT_303637, lbc_LACBIDRAFT_318591, lbc_LACBIDRAFT_318636, lbc_LACBIDRAFT_321926, lbc_LACBIDRAFT_321947, lbc_LACBIDRAFT_329478, lbc_LACBIDRAFT_329480, lbc_LACBIDRAFT_331048, lbc_LACBIDRAFT_331927, lbc_LACBIDRAFT_332749, lbc_LACBIDRAFT_333525, lbc_LACBIDRAFT_333529, lbc_LACBIDRAFT_333639, lbc_LACBIDRAFT_335581, lbc_LACBIDRAFT_335598, lbc_LACBIDRAFT_335662, lbc_LACBIDRAFT_335842, lbc_LACBIDRAFT_335859, lbc_LACBIDRAFT_335860, lbc_LACBIDRAFT_336073, lbc_LACBIDRAFT_336309
OG0034548																																																																																																																																																																																																																																																																																																																																																		lbc_LACBIDRAFT_296330, lbc_LACBIDRAFT_298319, lbc_LACBIDRAFT_302976, lbc_LACBIDRAFT_304732, lbc_LACBIDRAFT_306265, lbc_LACBIDRAFT_306697, lbc_LACBIDRAFT_312548, lbc_LACBIDRAFT_312551, lbc_LACBIDRAFT_315476, lbc_LACBIDRAFT_316719, lbc_LACBIDRAFT_316849, lbc_LACBIDRAFT_321468, lbc_LACBIDRAFT_322491, lbc_LACBIDRAFT_326422, lbc_LACBIDRAFT_329093, lbc_LACBIDRAFT_330406, lbc_LACBIDRAFT_335144, lbc_LACBIDRAFT_335800, lbc_LACBIDRAFT_335801, lbc_LACBIDRAFT_336000, lbc_LACBIDRAFT_336120, lbc_LACBIDRAFT_336317
OG0034549																																																																																																																																																																																																																																																																																																																																																			lbz_LBRM_32_3790					ldo_LDBPK_323700				lif_LINJ_32_3700		lma_LMJF_32_3500, lma_LMJF_32_3502, lma_LMJF_32_3504, lma_LMJF_32_3506, lma_LMJF_32_3508, lma_LMJF_32_3510, lma_LMJF_32_3512, lma_LMJF_32_3515, lma_LMJF_32_3520, lma_LMJF_32_3530, lma_LMJF_32_3535, lma_LMJF_32_3538, lma_LMJF_32_3540, lma_LMJF_32_3542, lma_LMJF_32_3544, lma_LMJF_32_3546, lma_LMJF_32_3548	lmi_LMXM_31_3500			lpan_LPMP_323680
OG0034550																																																																																																																																																																																																																																																																																																																																																			lbz_LBRM_34_0520, lbz_LBRM_34_0530, lbz_LBRM_34_0540, lbz_LBRM_34_0550					ldo_LDBPK_350490, ldo_LDBPK_350500				lif_LINJ_35_0490, lif_LINJ_35_0500, lif_LINJ_35_0530, lif_LINJ_35_0540		lma_LMJF_35_0500, lma_LMJF_35_0520, lma_LMJF_35_0540, lma_LMJF_35_0550	lmi_LMXM_34_0500, lmi_LMXM_34_0550, lmi_LmxM_34_0500a_1, lmi_LmxM_34_0540_1			lpan_LPMP_340460, lpan_LPMP_340470, lpan_LPMP_340480, lpan_LPMP_340490
OG0034551																																																																																																																																																																																																																																																																																																																																																									lel_LELG_02154, lel_LELG_02156, lel_LELG_02158, lel_LELG_02160, lel_LELG_02161, lel_LELG_02598, lel_LELG_02601, lel_LELG_02603, lel_LELG_02605, lel_LELG_03941, lel_LELG_03942, lel_LELG_03945, lel_LELG_03948, lel_LELG_03950, lel_LELG_03953, lel_LELG_03956, lel_LELG_03959, lel_LELG_03962, lel_LELG_03963, lel_LELG_03998, lel_LELG_04936, lel_LELG_05605
OG0034552																																																																																																																																																																																																																																																																																																																																																										lgi_LOTGIDRAFT_152054, lgi_LOTGIDRAFT_153853, lgi_LOTGIDRAFT_153918, lgi_LOTGIDRAFT_155700, lgi_LOTGIDRAFT_155900, lgi_LOTGIDRAFT_160899, lgi_LOTGIDRAFT_160928, lgi_LOTGIDRAFT_160932, lgi_LOTGIDRAFT_160944, lgi_LOTGIDRAFT_160947, lgi_LOTGIDRAFT_160964, lgi_LOTGIDRAFT_164158, lgi_LOTGIDRAFT_166039, lgi_LOTGIDRAFT_170347, lgi_LOTGIDRAFT_174924, lgi_LOTGIDRAFT_175223, lgi_LOTGIDRAFT_175225, lgi_LOTGIDRAFT_175469, lgi_LOTGIDRAFT_176380																																																																																																																																																																																																																																sasa_106592540, sasa_106593575, sasa_106596849
OG0034553																																																																																																																																																																																																																																																																																																																																																										lgi_LOTGIDRAFT_154843, lgi_LOTGIDRAFT_154844, lgi_LOTGIDRAFT_162775, lgi_LOTGIDRAFT_162776, lgi_LOTGIDRAFT_162777, lgi_LOTGIDRAFT_162794, lgi_LOTGIDRAFT_162798, lgi_LOTGIDRAFT_162800, lgi_LOTGIDRAFT_162803, lgi_LOTGIDRAFT_162805, lgi_LOTGIDRAFT_168292, lgi_LOTGIDRAFT_171997, lgi_LOTGIDRAFT_173368, lgi_LOTGIDRAFT_175445, lgi_LOTGIDRAFT_175446, lgi_LOTGIDRAFT_175447, lgi_LOTGIDRAFT_175456, lgi_LOTGIDRAFT_175570, lgi_LOTGIDRAFT_175571, lgi_LOTGIDRAFT_233204, lgi_LOTGIDRAFT_233210, lgi_LOTGIDRAFT_233225
OG0034554																																																																																																																																																																																																																																																																																																																																																																				lsv_111879280, lsv_111880151, lsv_111884135, lsv_111884597, lsv_111884598, lsv_111887028, lsv_111893517, lsv_111893524, lsv_111897460, lsv_111898081, lsv_111898115, lsv_111898126, lsv_111898233, lsv_111898313, lsv_111898326, lsv_111898361, lsv_111898414, lsv_111916536, lsv_111917384, lsv_111917838, lsv_111921412, lsv_122196922
OG0034555																																																																																																																																																																																																																																																																																																																																																																												mcal_110289236				mcoc_116078536, mcoc_116097907																mmu_19368, mmu_19369, mmu_19370, mmu_379043, mmu_56554						mpah_110315068, mpah_110315766																																																																																																																					pleu_114686051, pleu_114686319, pleu_114689154																																																						rno_120093164, rno_120097698, rno_120098769, rno_120100082, rno_292450, rno_292458, rno_292461, rno_502217, rno_679825
OG0034556																																																																																																																																																																																																																																																																																																																																																																																			mdm_103401420, mdm_103406994, mdm_103407531, mdm_103412262, mdm_103416284, mdm_103421347, mdm_103432072, mdm_103435015, mdm_103440387, mdm_114822736																																																																																													pavi_110746936, pavi_110747565, pavi_110748114																		pdul_117612627, pdul_117618015, pdul_117618020																																pmum_103342598, pmum_103343463								pper_18785842, pper_18786875																											pxb_103930942								rcn_112189338
OG0034557																																																																																																																																																																																																																																																																																																																																																																																			mdm_114825867																																																																																													pavi_110747776, pavi_110759255, pavi_110759258, pavi_110759289, pavi_110759353, pavi_110759354, pavi_110759356																		pdul_117618281, pdul_117618285, pdul_117636163																																pmum_103331921, pmum_103331923								pper_109947426, pper_109947427, pper_109947428, pper_109947630, pper_109947640																											pxb_103939497								rcn_112168051																																																																																																twl_119981828, twl_119981829
OG0034558																																																																																																																																																																																																																																																																																																																																																																																													mlr_MELLADRAFT_104582, mlr_MELLADRAFT_112731, mlr_MELLADRAFT_112732, mlr_MELLADRAFT_114191, mlr_MELLADRAFT_114775, mlr_MELLADRAFT_60780, mlr_MELLADRAFT_63975, mlr_MELLADRAFT_66834, mlr_MELLADRAFT_67488, mlr_MELLADRAFT_67489, mlr_MELLADRAFT_79844, mlr_MELLADRAFT_84101, mlr_MELLADRAFT_84942, mlr_MELLADRAFT_85357, mlr_MELLADRAFT_85850, mlr_MELLADRAFT_85851, mlr_MELLADRAFT_87869, mlr_MELLADRAFT_90916, mlr_MELLADRAFT_92226, mlr_MELLADRAFT_93466, mlr_MELLADRAFT_95135, mlr_MELLADRAFT_96388
OG0034559																																																																																																																																																																																																																																																																																																																																																																																													mlr_MELLADRAFT_101514, mlr_MELLADRAFT_103989, mlr_MELLADRAFT_105073, mlr_MELLADRAFT_106167, mlr_MELLADRAFT_110660, mlr_MELLADRAFT_112768, mlr_MELLADRAFT_116038, mlr_MELLADRAFT_60998, mlr_MELLADRAFT_64372, mlr_MELLADRAFT_66825, mlr_MELLADRAFT_70571, mlr_MELLADRAFT_71475, mlr_MELLADRAFT_71476, mlr_MELLADRAFT_73092, mlr_MELLADRAFT_76644, mlr_MELLADRAFT_78042, mlr_MELLADRAFT_79115, mlr_MELLADRAFT_79116, mlr_MELLADRAFT_84891, mlr_MELLADRAFT_90870, mlr_MELLADRAFT_91153, mlr_MELLADRAFT_95104
OG0034560																																																																																																																																																																																																																																																																																																																																																																																													mlr_MELLADRAFT_101386, mlr_MELLADRAFT_101649, mlr_MELLADRAFT_104444, mlr_MELLADRAFT_108186, mlr_MELLADRAFT_110868, mlr_MELLADRAFT_112636, mlr_MELLADRAFT_113392, mlr_MELLADRAFT_113670, mlr_MELLADRAFT_61150, mlr_MELLADRAFT_66869, mlr_MELLADRAFT_67715, mlr_MELLADRAFT_67926, mlr_MELLADRAFT_69651, mlr_MELLADRAFT_79860, mlr_MELLADRAFT_84499, mlr_MELLADRAFT_85634, mlr_MELLADRAFT_87117, mlr_MELLADRAFT_87237, mlr_MELLADRAFT_88709, mlr_MELLADRAFT_90258, mlr_MELLADRAFT_91133, mlr_MELLADRAFT_93851
OG0034561																																																																																																																																																																																																																																																																																																																																																																																													mlr_MELLADRAFT_105115, mlr_MELLADRAFT_110386, mlr_MELLADRAFT_68084, mlr_MELLADRAFT_70053, mlr_MELLADRAFT_70054, mlr_MELLADRAFT_84102, mlr_MELLADRAFT_85355, mlr_MELLADRAFT_85356, mlr_MELLADRAFT_86694, mlr_MELLADRAFT_87852, mlr_MELLADRAFT_87870, mlr_MELLADRAFT_90249, mlr_MELLADRAFT_91900, mlr_MELLADRAFT_92054, mlr_MELLADRAFT_92162, mlr_MELLADRAFT_92820, mlr_MELLADRAFT_92937, mlr_MELLADRAFT_93235, mlr_MELLADRAFT_93624, mlr_MELLADRAFT_93625, mlr_MELLADRAFT_95136, mlr_MELLADRAFT_96389
OG0034562																																																																																																																																																																																																																																																																																																																																																																																													mlr_MELLADRAFT_101845, mlr_MELLADRAFT_103397, mlr_MELLADRAFT_103982, mlr_MELLADRAFT_104022, mlr_MELLADRAFT_104373, mlr_MELLADRAFT_104532, mlr_MELLADRAFT_105583, mlr_MELLADRAFT_105589, mlr_MELLADRAFT_106840, mlr_MELLADRAFT_108779, mlr_MELLADRAFT_109831, mlr_MELLADRAFT_110125, mlr_MELLADRAFT_60628, mlr_MELLADRAFT_62053, mlr_MELLADRAFT_62120, mlr_MELLADRAFT_62353, mlr_MELLADRAFT_62951, mlr_MELLADRAFT_63590, mlr_MELLADRAFT_63655, mlr_MELLADRAFT_65592, mlr_MELLADRAFT_87874, mlr_MELLADRAFT_88872
OG0034563																																																																																																																																																																																																																																																																																																																																																																																													mlr_MELLADRAFT_72010, mlr_MELLADRAFT_84847, mlr_MELLADRAFT_84952, mlr_MELLADRAFT_85102, mlr_MELLADRAFT_86184, mlr_MELLADRAFT_86338, mlr_MELLADRAFT_86450, mlr_MELLADRAFT_88562, mlr_MELLADRAFT_88936, mlr_MELLADRAFT_89318, mlr_MELLADRAFT_90589, mlr_MELLADRAFT_92319, mlr_MELLADRAFT_92381, mlr_MELLADRAFT_92439, mlr_MELLADRAFT_92824, mlr_MELLADRAFT_93070, mlr_MELLADRAFT_93351, mlr_MELLADRAFT_93554, mlr_MELLADRAFT_94087, mlr_MELLADRAFT_94705, mlr_MELLADRAFT_95223, mlr_MELLADRAFT_95668
OG0034564																																																																																																																																																																																																																																																																																																																																																																																													mlr_MELLADRAFT_104647, mlr_MELLADRAFT_106313, mlr_MELLADRAFT_113044, mlr_MELLADRAFT_114628, mlr_MELLADRAFT_56095, mlr_MELLADRAFT_56145, mlr_MELLADRAFT_65527, mlr_MELLADRAFT_73760, mlr_MELLADRAFT_84564, mlr_MELLADRAFT_86092, mlr_MELLADRAFT_86396, mlr_MELLADRAFT_87327, mlr_MELLADRAFT_87328, mlr_MELLADRAFT_88919, mlr_MELLADRAFT_89274, mlr_MELLADRAFT_90476, mlr_MELLADRAFT_90784, mlr_MELLADRAFT_92458, mlr_MELLADRAFT_95416, mlr_MELLADRAFT_95460, mlr_MELLADRAFT_95642, mlr_MELLADRAFT_95969
OG0034565																																																																																																																																																																																																																																																																																																																																																																																													mlr_MELLADRAFT_102221, mlr_MELLADRAFT_104222, mlr_MELLADRAFT_104542, mlr_MELLADRAFT_105586, mlr_MELLADRAFT_105931, mlr_MELLADRAFT_106645, mlr_MELLADRAFT_107976, mlr_MELLADRAFT_111275, mlr_MELLADRAFT_111643, mlr_MELLADRAFT_113889, mlr_MELLADRAFT_113985, mlr_MELLADRAFT_114176, mlr_MELLADRAFT_114424, mlr_MELLADRAFT_51681, mlr_MELLADRAFT_58969, mlr_MELLADRAFT_63075, mlr_MELLADRAFT_68993, mlr_MELLADRAFT_70097, mlr_MELLADRAFT_73279, mlr_MELLADRAFT_86103, mlr_MELLADRAFT_95813, mlr_MELLADRAFT_95871
OG0034566																																																																																																																																																																																																																																																																																																																																																																																																									mpr_MPER_05999		mrr_Moror_1074, mrr_Moror_11590, mrr_Moror_11592, mrr_Moror_11594, mrr_Moror_11595, mrr_Moror_11596, mrr_Moror_11597, mrr_Moror_11598, mrr_Moror_2163, mrr_Moror_531, mrr_Moror_7699, mrr_Moror_9364, mrr_Moror_9366, mrr_Moror_9367, mrr_Moror_9368, mrr_Moror_9369, mrr_Moror_9370, mrr_Moror_9371, mrr_Moror_9373, mrr_Moror_9375, mrr_Moror_9378
OG0034567																																																																																																																																																																																																																																																																																																																																																																																																											mrr_Moror_11729, mrr_Moror_12293, mrr_Moror_13377, mrr_Moror_13728, mrr_Moror_14451, mrr_Moror_15070, mrr_Moror_15518, mrr_Moror_16290, mrr_Moror_16754, mrr_Moror_16938, mrr_Moror_3222, mrr_Moror_3225, mrr_Moror_3668, mrr_Moror_3744, mrr_Moror_5088, mrr_Moror_5107, mrr_Moror_6077, mrr_Moror_702, mrr_Moror_7617, mrr_Moror_8489, mrr_Moror_9042, mrr_Moror_9655
OG0034568																																																																																																																																																																																																																																																																																																																																																																																																											mrr_Moror_11559, mrr_Moror_11884, mrr_Moror_12191, mrr_Moror_12208, mrr_Moror_13356, mrr_Moror_13364, mrr_Moror_13443, mrr_Moror_14470, mrr_Moror_15557, mrr_Moror_15787, mrr_Moror_16721, mrr_Moror_16774, mrr_Moror_2485, mrr_Moror_2953, mrr_Moror_5081, mrr_Moror_5087, mrr_Moror_6059, mrr_Moror_6068, mrr_Moror_754, mrr_Moror_9171, mrr_Moror_9176, mrr_Moror_9619
OG0034569																																																																																																																																																																																																																																																																																																																																																																																																																	mtr_MTR_0019s0170, mtr_MTR_0039s0050, mtr_MTR_0053s0080, mtr_MTR_2g009940, mtr_MTR_2g083020, mtr_MTR_3g030280, mtr_MTR_3g456010, mtr_MTR_3g466800, mtr_MTR_5g454250, mtr_MTR_6g012930, mtr_MTR_6g014575, mtr_MTR_6g014585, mtr_MTR_6g033460, mtr_MTR_6g043450, mtr_MTR_7g010200, mtr_MTR_7g016020, mtr_MTR_7g024810, mtr_MTR_7g029850, mtr_MTR_7g031160, mtr_MTR_7g031230, mtr_MTR_7g045330, mtr_MTR_8g018743
OG0034570																																																																																																																																																																																																																																																																																																																																																																																																																	mtr_MTR_2g064120, mtr_MTR_2g091005, mtr_MTR_2g091010, mtr_MTR_2g091015, mtr_MTR_2g091030, mtr_MTR_2g091080, mtr_MTR_2g091105, mtr_MTR_2g091280, mtr_MTR_2g091285, mtr_MTR_2g091290, mtr_MTR_2g091315, mtr_MTR_2g091325, mtr_MTR_2g091335, mtr_MTR_2g091370, mtr_MTR_2g093010, mtr_MTR_2g103620, mtr_MTR_2g103640, mtr_MTR_2g104190, mtr_MTR_5g038810, mtr_MTR_7g056313, mtr_MTR_8g106540, mtr_MTR_8g107320
OG0034571																																																																																																																																																																																																																																																																																																																																																																																																																	mtr_MTR_0007s0440, mtr_MTR_3g466090, mtr_MTR_4g021655, mtr_MTR_4g021670, mtr_MTR_4g049430, mtr_MTR_6g016930, mtr_MTR_6g016935, mtr_MTR_6g016970, mtr_MTR_6g027010, mtr_MTR_6g027120, mtr_MTR_6g083180, mtr_MTR_6g089320, mtr_MTR_7g018330, mtr_MTR_7g018350, mtr_MTR_7g023980, mtr_MTR_7g031460, mtr_MTR_7g031600, mtr_MTR_7g031720, mtr_MTR_7g031780, mtr_MTR_7g055907, mtr_MTR_7g114830, mtr_MTR_8g006510
OG0034572																																																																																																																																																																																																																																																																																																																																																																																																																							mze_112429952, mze_112433789																																																																																																																																																																			sasa_106597709																																			spu_100890334, spu_100891316, spu_100892671, spu_105442432, spu_105443677, spu_105443678, spu_105444489, spu_105445756, spu_115918806, spu_115923173, spu_115923174, spu_115923176, spu_115926367, spu_115926571, spu_115926895, spu_115926900, spu_115926901, spu_754082, spu_763368
OG0034573																																																																																																																																																																																																																																																																																																																																																																																																																									nau_109216010, nau_109218728, nau_109221609, nau_109221838, nau_109222680, nau_109222716, nau_109224276, nau_109232574, nau_109235011, nau_109242201																					nsy_104213746, nsy_104222470, nsy_104227750, nsy_104235223, nsy_104240615, nsy_104244246, nsy_104249244	nta_107760350, nta_107760611, nta_107766394, nta_107783122, nta_107816767
OG0034574																																																																																																																																																																																																																																																																																																																																																																																																																									nau_109216042, nau_109240843																					nsy_104220398, nsy_104241781	nta_107781929, nta_107795062, nta_107813450, nta_107821074, nta_107826523, nta_107828137, nta_107828138, nta_107829968, nta_107829969		nto_104099509, nto_104099510, nto_104112472, nto_104112473, nto_104119648, nto_108949028																																																																																																																																																															sly_104647058							sot_107062056			spen_107016981
OG0034575																																																																																																																																																																																																																																																																																																																																																																																																																																				ngr_NAEGRDRAFT_46411, ngr_NAEGRDRAFT_47408, ngr_NAEGRDRAFT_48056, ngr_NAEGRDRAFT_53468, ngr_NAEGRDRAFT_54134, ngr_NAEGRDRAFT_54470, ngr_NAEGRDRAFT_54877, ngr_NAEGRDRAFT_60001, ngr_NAEGRDRAFT_61754, ngr_NAEGRDRAFT_61755, ngr_NAEGRDRAFT_66315, ngr_NAEGRDRAFT_66658, ngr_NAEGRDRAFT_67419, ngr_NAEGRDRAFT_67420, ngr_NAEGRDRAFT_71761, ngr_NAEGRDRAFT_75053, ngr_NAEGRDRAFT_76711, ngr_NAEGRDRAFT_76759, ngr_NAEGRDRAFT_76809, ngr_NAEGRDRAFT_77035, ngr_NAEGRDRAFT_82295, ngr_NAEGRDRAFT_82331
OG0034576																																																																																																																																																																																																																																																																																																																																																																																																																																																		nve_116601126, nve_116601136, nve_116601609, nve_116603904, nve_116603911, nve_116604944, nve_116605473, nve_116605480, nve_116606996, nve_116607003, nve_116607004, nve_116608891, nve_116613492, nve_116614583, nve_116616331, nve_116616332, nve_116616333, nve_116616334, nve_5499546, nve_5500506, nve_5501048, nve_5514179
OG0034577																																																																																																																																																																																																																																																																																																																																																																																																																																																			nvi_100117539, nvi_100678574, nvi_100678712, nvi_100679052, nvi_100679662, nvi_100679708, nvi_100679868, nvi_103316142, nvi_103316310, nvi_103317415, nvi_103317860, nvi_103317869, nvi_103317916, nvi_103317919, nvi_103317920, nvi_103317951, nvi_107980721, nvi_107980896, nvi_107981780, nvi_116416775, nvi_116416953, nvi_116417602
OG0034578																																																																																																																																																																																																																																																																																																																																																																																																																																																												ocu_100337781, ocu_100342011, ocu_100342361, ocu_100343030, ocu_100346089, ocu_100347804, ocu_100351883, ocu_100354927, ocu_100358304, ocu_103346019, ocu_103346625, ocu_103346747, ocu_103347150, ocu_103347345, ocu_103347423, ocu_103347545, ocu_103347565, ocu_103347576, ocu_103351303, ocu_103351344, ocu_108175963, ocu_108176087
OG0034579																																																																																																																																																																																																																																																																																																																																																																																																																																																																		omy_110512260, omy_110513487, omy_110513490, omy_110515944, omy_110518659, omy_118936463, omy_118947723, omy_118947728, omy_118964852, omy_118964853, omy_118964854, omy_118964878, omy_118964892, omy_118964898, omy_118964915, omy_118965019, omy_118965031, omy_118965032, omy_118965033							otw_112248405																																																																																																														salp_111974618			sasa_106585477
OG0034580																																																																																																																																																																																																																																																																																																																																																																																																																																																																										ovi_T265_00249, ovi_T265_01658, ovi_T265_02471, ovi_T265_02556, ovi_T265_04376, ovi_T265_05338, ovi_T265_05726, ovi_T265_05737, ovi_T265_07889, ovi_T265_08321, ovi_T265_09302, ovi_T265_09455, ovi_T265_09572, ovi_T265_09775, ovi_T265_10326, ovi_T265_11249, ovi_T265_11406, ovi_T265_12578, ovi_T265_13039, ovi_T265_13294, ovi_T265_14570, ovi_T265_15753
OG0034581																																																																																																																																																																																																																																																																																																																																																																																																																																																																										ovi_T265_00299, ovi_T265_00899, ovi_T265_00933, ovi_T265_05619, ovi_T265_05802, ovi_T265_06207, ovi_T265_06582, ovi_T265_06787, ovi_T265_06874, ovi_T265_06967, ovi_T265_07142, ovi_T265_07683, ovi_T265_09756, ovi_T265_10783, ovi_T265_10977, ovi_T265_11851, ovi_T265_15061, ovi_T265_15154, ovi_T265_15247, ovi_T265_15499, ovi_T265_15603, ovi_T265_15605
OG0034582																																																																																																																																																																																																																																																																																																																																																																																																																																																																										ovi_T265_00935, ovi_T265_03381, ovi_T265_03382, ovi_T265_04135, ovi_T265_04743, ovi_T265_05607, ovi_T265_06564, ovi_T265_06963, ovi_T265_11389, ovi_T265_11695, ovi_T265_11956, ovi_T265_11971, ovi_T265_12026, ovi_T265_12143, ovi_T265_12190, ovi_T265_13528, ovi_T265_13533, ovi_T265_14803, ovi_T265_15793, ovi_T265_16259, ovi_T265_16369, ovi_T265_16376
OG0034583																																																																																																																																																																																																																																																																																																																																																																																																																																																																																		pbe_PBANKA_0000600, pbe_PBANKA_0216061, pbe_PBANKA_0316941, pbe_PBANKA_0500200, pbe_PBANKA_0837081, pbe_PBANKA_1000031, pbe_PBANKA_1400021, pbe_PBANKA_1465881																																																																																						pyo_PY17X_0500051, pyo_PY17X_0600121, pyo_PY17X_0600341, pyo_PY17X_0700021, pyo_PY17X_0845701, pyo_PY17X_0900043, pyo_PY17X_0951201, pyo_PY17X_1044400, pyo_PY17X_1050601, pyo_PY17X_1100023, pyo_PY17X_1300091, pyo_PY17X_1300321, pyo_PY17X_1400031, pyo_PY17X_1473001
OG0034584																																																																																																																																																																																																																																																																																																																																																																																																																																																																																			pbi_103049212, pbi_103058432																													pgut_117657130, pgut_117657209, pgut_117658506, pgut_117658632, pgut_117659589, pgut_117659713, pgut_117659867, pgut_117662587, pgut_117662596, pgut_117662647, pgut_117674778, pgut_117674784, pgut_117674785, pgut_117674786, pgut_117674789																			pmur_107288182, pmur_107288203, pmur_107302165, pmur_107302250																																																																																																																																		tsr_106543167
OG0034585																																																																																																																																																																																																																																																																																																																																																																																																																																																																																							pcan_112574770, pcan_112574772, pcan_112574773, pcan_112574774, pcan_112574775, pcan_112574777, pcan_112574778, pcan_112574779, pcan_112574780, pcan_112574781, pcan_112574782, pcan_112574783, pcan_112574784, pcan_112574785, pcan_112575487, pcan_112575789, pcan_112575791, pcan_112575894, pcan_112575895, pcan_112576129, pcan_112576175, pcan_112576189
OG0034586																																																																																																																																																																																																																																																																																																																																																																																																																																																																																										pco_PHACADRAFT_189515, pco_PHACADRAFT_189615, pco_PHACADRAFT_189863, pco_PHACADRAFT_193731, pco_PHACADRAFT_197099, pco_PHACADRAFT_197374, pco_PHACADRAFT_198213, pco_PHACADRAFT_200186, pco_PHACADRAFT_200250, pco_PHACADRAFT_201089, pco_PHACADRAFT_201863, pco_PHACADRAFT_201926, pco_PHACADRAFT_201942, pco_PHACADRAFT_202054, pco_PHACADRAFT_202086, pco_PHACADRAFT_202101, pco_PHACADRAFT_202231, pco_PHACADRAFT_202328, pco_PHACADRAFT_202638, pco_PHACADRAFT_202949, pco_PHACADRAFT_203179, pco_PHACADRAFT_205102
OG0034587																																																																																																																																																																																																																																																																																																																																																																																																																																																																																																			pema_pm000094g0040, pema_pm000094g0130, pema_pm000733g0020, pema_pm000896g0010, pema_pm000896g0020, pema_pm001893g0060, pema_pm001979g0070, pema_pm003062g0010, pema_pm004309g0020, pema_pm008444g0020, pema_pm010991g0010, pema_pm011338g0010, pema_pm011369g0040, pema_pm011388g0010, pema_pm011388g0020, pema_pm015386g0020, pema_pm015709g0010, pema_pm024495g0010, pema_pm029470g0020, pema_pm033708g0010, pema_pm215441g0010, pema_pm254306g0010
OG0034588																																																																																																																																																																																																																																																																																																																																																																																																																																																																																																			pema_pm004570g0070, pema_pm005966g0080, pema_pm005966g0100, pema_pm006169g0010, pema_pm006172g0040, pema_pm006615g0020, pema_pm006700g0020, pema_pm006965g0020, pema_pm006965g0040, pema_pm007450g0030, pema_pm008519g0040, pema_pm009289g0020, pema_pm009392g0010, pema_pm012823g0010, pema_pm019028g0010, pema_pm022558g0030, pema_pm029052g0010, pema_pm033966g0010, pema_pm034001g0010, pema_pm036906g0010, pema_pm080479g0010, pema_pm096408g0010
OG0034589																																																																																																																																																																																																																																																																																																																																																																																																																																																																																																														pgr_PGTG_01932, pgr_PGTG_03090, pgr_PGTG_06760, pgr_PGTG_08056, pgr_PGTG_09760, pgr_PGTG_11220, pgr_PGTG_11221, pgr_PGTG_11267, pgr_PGTG_13331, pgr_PGTG_13673, pgr_PGTG_14715, pgr_PGTG_15166, pgr_PGTG_16404, pgr_PGTG_17114, pgr_PGTG_17587, pgr_PGTG_20386, pgr_PGTG_21820, pgr_PGTG_22017, pgr_PGTG_22243, pgr_PGTG_22460, pgr_PGTG_22531, pgr_PGTG_22765
OG0034590																																																																																																																																																																																																																																																																																																																																																																																																																																																																																																														pgr_PGTG_00475, pgr_PGTG_00637, pgr_PGTG_00639, pgr_PGTG_00641, pgr_PGTG_06910, pgr_PGTG_08911, pgr_PGTG_10025, pgr_PGTG_10026, pgr_PGTG_12124, pgr_PGTG_13537, pgr_PGTG_14992, pgr_PGTG_16597, pgr_PGTG_16793, pgr_PGTG_16798, pgr_PGTG_17166, pgr_PGTG_17173, pgr_PGTG_17174, pgr_PGTG_18959, pgr_PGTG_18961, pgr_PGTG_20107, pgr_PGTG_20109, pgr_PGTG_20393
OG0034591																																																																																																																																																																																																																																																																																																																																																																																																																																																																																																															pgu_PGUG_01204, pgu_PGUG_01205, pgu_PGUG_01206, pgu_PGUG_02296, pgu_PGUG_03262, pgu_PGUG_03942, pgu_PGUG_03946, pgu_PGUG_03954, pgu_PGUG_03956, pgu_PGUG_04605, pgu_PGUG_04609, pgu_PGUG_05173, pgu_PGUG_05671, pgu_PGUG_05672, pgu_PGUG_05673, pgu_PGUG_05674, pgu_PGUG_05675, pgu_PGUG_05909, pgu_PGUG_05910, pgu_PGUG_05912, pgu_PGUG_05913, pgu_PGUG_05915
OG0034592																																																																																																																																																																																																																																																																																																																																																																																																																																																																																																																						pif_PITG_23320																													psoj_PHYSODRAFT_305144, psoj_PHYSODRAFT_323288, psoj_PHYSODRAFT_325820, psoj_PHYSODRAFT_326178, psoj_PHYSODRAFT_326600, psoj_PHYSODRAFT_326955, psoj_PHYSODRAFT_332233, psoj_PHYSODRAFT_337026, psoj_PHYSODRAFT_337027, psoj_PHYSODRAFT_340391, psoj_PHYSODRAFT_340427, psoj_PHYSODRAFT_345009, psoj_PHYSODRAFT_484420, psoj_PHYSODRAFT_485674, psoj_PHYSODRAFT_490483, psoj_PHYSODRAFT_493887, psoj_PHYSODRAFT_496669, psoj_PHYSODRAFT_501434, psoj_PHYSODRAFT_510034, psoj_PHYSODRAFT_520749, psoj_PHYSODRAFT_525695
OG0034593																																																																																																																																																																																																																																																																																																																																																																																																																																																																																																																						pif_PITG_06056, pif_PITG_13542, pif_PITG_19193, pif_PITG_20226																													psoj_PHYSODRAFT_261573, psoj_PHYSODRAFT_378956, psoj_PHYSODRAFT_381607, psoj_PHYSODRAFT_381957, psoj_PHYSODRAFT_398887, psoj_PHYSODRAFT_403169, psoj_PHYSODRAFT_407767, psoj_PHYSODRAFT_411482, psoj_PHYSODRAFT_415499, psoj_PHYSODRAFT_416303, psoj_PHYSODRAFT_417474, psoj_PHYSODRAFT_418979, psoj_PHYSODRAFT_419838, psoj_PHYSODRAFT_472045, psoj_PHYSODRAFT_479489, psoj_PHYSODRAFT_511012, psoj_PHYSODRAFT_511447, psoj_PHYSODRAFT_534459
OG0034594																																																																																																																																																																																																																																																																																																																																																																																																																																																																																																																						pif_PITG_05452, pif_PITG_06493, pif_PITG_06494																													psoj_PHYSODRAFT_253374, psoj_PHYSODRAFT_321704, psoj_PHYSODRAFT_338519, psoj_PHYSODRAFT_348067, psoj_PHYSODRAFT_476271, psoj_PHYSODRAFT_483094, psoj_PHYSODRAFT_483198, psoj_PHYSODRAFT_484933, psoj_PHYSODRAFT_500583, psoj_PHYSODRAFT_521981, psoj_PHYSODRAFT_522232, psoj_PHYSODRAFT_522292, psoj_PHYSODRAFT_522671, psoj_PHYSODRAFT_523107, psoj_PHYSODRAFT_523171, psoj_PHYSODRAFT_523373, psoj_PHYSODRAFT_524057, psoj_PHYSODRAFT_524550, psoj_PHYSODRAFT_525570
OG0034595																																																																																																																																																																																																																																																																																																																																																																																																																																																																																																																						pif_PITG_14273																													psoj_PHYSODRAFT_250146, psoj_PHYSODRAFT_252074, psoj_PHYSODRAFT_260596, psoj_PHYSODRAFT_303932, psoj_PHYSODRAFT_329025, psoj_PHYSODRAFT_373888, psoj_PHYSODRAFT_379844, psoj_PHYSODRAFT_405185, psoj_PHYSODRAFT_405624, psoj_PHYSODRAFT_414297, psoj_PHYSODRAFT_462599, psoj_PHYSODRAFT_468096, psoj_PHYSODRAFT_474184, psoj_PHYSODRAFT_478292, psoj_PHYSODRAFT_481760, psoj_PHYSODRAFT_487527, psoj_PHYSODRAFT_497336, psoj_PHYSODRAFT_517573, psoj_PHYSODRAFT_524474, psoj_PHYSODRAFT_525644, psoj_PHYSODRAFT_526948
OG0034596																																																																																																																																																																																																																																																																																																																																																																																																																																																																																																																																																	pret_103458834, pret_103458958, pret_103470732, pret_103472425, pret_103475102, pret_103475210, pret_103478921																																																																																																																																																	xco_114135001, xco_114135019, xco_114135465, xco_114152627, xco_114154001		xhe_116724006		xma_111605790, xma_111605795, xma_111605878, xma_111608012, xma_111608015, xma_111608017, xma_111608326, xma_111610024, xma_111612178
OG0034597																																																																																																																																																																																																																																																																																																																																																																																																																																																																																																																																																			psoj_PHYSODRAFT_246924, psoj_PHYSODRAFT_254247, psoj_PHYSODRAFT_254492, psoj_PHYSODRAFT_255262, psoj_PHYSODRAFT_255694, psoj_PHYSODRAFT_257337, psoj_PHYSODRAFT_320600, psoj_PHYSODRAFT_320611, psoj_PHYSODRAFT_320621, psoj_PHYSODRAFT_320706, psoj_PHYSODRAFT_325772, psoj_PHYSODRAFT_335394, psoj_PHYSODRAFT_338707, psoj_PHYSODRAFT_338713, psoj_PHYSODRAFT_342558, psoj_PHYSODRAFT_342564, psoj_PHYSODRAFT_342582, psoj_PHYSODRAFT_342596, psoj_PHYSODRAFT_342616, psoj_PHYSODRAFT_342626, psoj_PHYSODRAFT_342643, psoj_PHYSODRAFT_453952
OG0034598																																																																																																																																																																																																																																																																																																																																																																																																																																																																																																																																																				psom_113271883, psom_113273447, psom_113280779, psom_113311242, psom_113311623, psom_113312380, psom_113316397, psom_113316805, psom_113324883, psom_113330714, psom_113332845, psom_113332918, psom_113336048, psom_113340591, psom_113342856, psom_113351165, psom_113352028, psom_113352252, psom_113352335, psom_113358409, psom_113359239, psom_113359693
OG0034599																																																																																																																																																																																																																																																																																																																																																																																																																																																																																																																																																				psom_113272115, psom_113286747, psom_113290363, psom_113290365, psom_113290399, psom_113290400, psom_113320687, psom_113331329, psom_113331330, psom_113331331, psom_113335859, psom_113335993, psom_113336046, psom_113336049, psom_113336050, psom_113339444, psom_113345216, psom_113357776, psom_113357792, psom_113357836, psom_113357861, psom_113358976
OG0034600																																																																																																																																																																																																																																																																																																																																																																																																																																																																																																																																																				psom_113274477, psom_113278683, psom_113280254, psom_113290737, psom_113290854, psom_113290921, psom_113294834, psom_113294912, psom_113295334, psom_113305173, psom_113305194, psom_113306014, psom_113312210, psom_113312716, psom_113315626, psom_113316207, psom_113332094, psom_113338631, psom_113351654, psom_113352240, psom_113359081, psom_113359837
OG0034601																																																																																																																																																																																																																																																																																																																																																																																																																																																																																																																																																				psom_113279127, psom_113286318, psom_113286714, psom_113287999, psom_113288333, psom_113288334, psom_113289833, psom_113291029, psom_113312727, psom_113312778, psom_113312793, psom_113317703, psom_113323900, psom_113323925, psom_113323991, psom_113331155, psom_113331418, psom_113331522, psom_113340127, psom_113340135, psom_113340325, psom_113345442
OG0034602																																																																																																																																																																																																																																																																																																																																																																																																																																																																																																																																																				psom_113286739, psom_113293374, psom_113299814, psom_113303569, psom_113303588, psom_113303731, psom_113303932, psom_113306315, psom_113306441, psom_113311891, psom_113319168, psom_113325335, psom_113326955, psom_113332865, psom_113334994, psom_113337893, psom_113338002, psom_113338003, psom_113338141, psom_113342622, psom_113345443, psom_113355228
OG0034603																																																																																																																																																																																																																																																																																																																																																																																																																																																																																																																																																						psq_PUNSTDRAFT_128940, psq_PUNSTDRAFT_130919, psq_PUNSTDRAFT_130921, psq_PUNSTDRAFT_130923, psq_PUNSTDRAFT_131187, psq_PUNSTDRAFT_132151, psq_PUNSTDRAFT_132156, psq_PUNSTDRAFT_133453, psq_PUNSTDRAFT_133454, psq_PUNSTDRAFT_133748, psq_PUNSTDRAFT_133749, psq_PUNSTDRAFT_135039, psq_PUNSTDRAFT_135040, psq_PUNSTDRAFT_137491, psq_PUNSTDRAFT_137492, psq_PUNSTDRAFT_138088, psq_PUNSTDRAFT_139615, psq_PUNSTDRAFT_139618, psq_PUNSTDRAFT_139642, psq_PUNSTDRAFT_139664, psq_PUNSTDRAFT_139668, psq_PUNSTDRAFT_147068
OG0034604																																																																																																																																																																																																																																																																																																																																																																																																																																																																																																																																																													ptm_GSPATT00000439001, ptm_GSPATT00003739001, ptm_GSPATT00005108001, ptm_GSPATT00005109001, ptm_GSPATT00005711001, ptm_GSPATT00007062001, ptm_GSPATT00007063001, ptm_GSPATT00007839001, ptm_GSPATT00012766001, ptm_GSPATT00012767001, ptm_GSPATT00013241001, ptm_GSPATT00016601001, ptm_GSPATT00016602001, ptm_GSPATT00017272001, ptm_GSPATT00019439001, ptm_GSPATT00030081001, ptm_GSPATT00034676001, ptm_GSPATT00035460001, ptm_GSPATT00038966001, ptm_GSPATT00039428001, ptm_GSPATT00039429001, ptm_PTMB.102c
OG0034605																																																																																																																																																																																																																																																																																																																																																																																																																																																																																																																																																															pvir_120639874, pvir_120640174, pvir_120647676, pvir_120647719, pvir_120647812, pvir_120648001, pvir_120648044, pvir_120653253, pvir_120655637, pvir_120656325, pvir_120667770, pvir_120670473, pvir_120675034, pvir_120678201, pvir_120681309, pvir_120684805, pvir_120688862, pvir_120695358, pvir_120695463, pvir_120710207, pvir_120713325, pvir_120713341
OG0034606																																																																																																																																																																																																																																																																																																																																																																																																																																																																																																																																																																				pvy_116108059, pvy_116108238, pvy_116108522, pvy_116109228, pvy_116111888, pvy_116112248, pvy_116112941, pvy_116115004, pvy_116117120, pvy_116122630, pvy_116123185, pvy_116125988, pvy_116135490, pvy_116136112, pvy_116136526, pvy_116138670, pvy_116143146, pvy_116143685, pvy_116144352, pvy_116144432, pvy_116145836, pvy_116146441
OG0034607																																																																																																																																																																																																																																																																																																																																																																																																																																																																																																																																																																									qlo_115949800, qlo_115951649, qlo_115956308, qlo_115956921, qlo_115961143, qlo_115961710, qlo_115963543, qlo_115963548, qlo_115964754, qlo_115965118, qlo_115965264, qlo_115966397, qlo_115966518, qlo_115966564, qlo_115966975, qlo_115970157, qlo_115981312, qlo_115984476, qlo_115984911, qlo_115985277, qlo_115990572, qlo_115991437
OG0034608																																																																																																																																																																																																																																																																																																																																																																																																																																																																																																																																																																									qlo_115950208, qlo_115950771, qlo_115956929, qlo_115957984, qlo_115961970, qlo_115963415, qlo_115964315, qlo_115965033, qlo_115967957, qlo_115973925, qlo_115984420, qlo_115984778, qlo_115985380, qlo_115985725, qlo_115986009, qlo_115987239, qlo_115990345	qsu_111992170, qsu_111993028, qsu_111997533, qsu_112030231																																												soe_110777769
OG0034609																																																																																																																																																																																																																																																																																																																																																																																																																																																																																																																																																																									qlo_115957884, qlo_115959302, qlo_115964551, qlo_115973050, qlo_115979499, qlo_115979503, qlo_115979521, qlo_115980015, qlo_115980017, qlo_115980018, qlo_115980024, qlo_115980025, qlo_115980072, qlo_115980074, qlo_115980080, qlo_115980582, qlo_115980634, qlo_115980646	qsu_111986336, qsu_112000354, qsu_112015885, qsu_112023043
OG0034610																																																																																																																																																																																																																																																																																																																																																																																																																																																																																																																																																																									qlo_115967076, qlo_115967083, qlo_115983263, qlo_115983790, qlo_115983861, qlo_115985102, qlo_115985104, qlo_115985117, qlo_115985127, qlo_115987125, qlo_115987201	qsu_111994524, qsu_111994551, qsu_111994552, qsu_112000283, qsu_112000286, qsu_112000289, qsu_112000290, qsu_112004010, qsu_112004018, qsu_112029625, qsu_112032400
OG0034611																																																																																																																																																																																																																																																																																																																																																																																																																																																																																																																																																																																			rsan_119376322, rsan_119385485, rsan_119395093, rsan_119395095, rsan_119398714, rsan_119398760, rsan_119398763, rsan_119398771, rsan_119399027, rsan_119399028, rsan_119399031, rsan_119399032, rsan_119399033, rsan_119399034, rsan_119399035, rsan_119399340, rsan_119402360, rsan_119403495, rsan_119403497, rsan_119403499, rsan_119403533, rsan_119403534
OG0034612																																																																																																																																																																																																																																																																																																																																																																																																																																																																																																																																																																																															sclv_120325896, sclv_120326867, sclv_120327003, sclv_120327093, sclv_120327852, sclv_120330276, sclv_120335875, sclv_120335882, sclv_120335981, sclv_120336217, sclv_120336936, sclv_120337451, sclv_120337536, sclv_120337681, sclv_120337790, sclv_120338203, sclv_120338409, sclv_120339184, sclv_120339394, sclv_120339695, sclv_120341232, sclv_120347764
OG0034613																																																																																																																																																																																																																																																																																																																																																																																																																																																																																																																																																																																															sclv_120326350, sclv_120326351, sclv_120326595, sclv_120328448, sclv_120328547, sclv_120328548, sclv_120328549, sclv_120329286, sclv_120329440, sclv_120329739, sclv_120329768, sclv_120329835, sclv_120330183, sclv_120330506, sclv_120333256, sclv_120338362, sclv_120339811, sclv_120340056, sclv_120342846, sclv_120343860, sclv_120343861, sclv_120344812
OG0034614																																																																																																																																																																																																																																																																																																																																																																																																																																																																																																																																																																																															sclv_120327977, sclv_120328768												sko_100367044, sko_100367108, sko_100367193, sko_100367719, sko_100371669, sko_100372018, sko_100373701, sko_100374373, sko_100375114, sko_100375258, sko_100375504, sko_100375655, sko_100376401, sko_100376480, sko_100377133, sko_102801312, sko_102803695, sko_102804964, sko_102806916, sko_102807575
OG0034615																																																																																																																																																																																																																																																																																																																																																																																																																																																																																																																																																																																																											sko_100374115, sko_100374601, sko_100377766, sko_102800681, sko_102800731, sko_102800961, sko_102801581, sko_102801692, sko_102801808, sko_102802081, sko_102802353, sko_102802462, sko_102802501, sko_102803346, sko_102804249, sko_102804463, sko_102806515, sko_102807570, sko_102807899, sko_102809501, sko_102809549, sko_102810131
OG0034616																																																																																																																																																																																																																																																																																																																																																																																																																																																																																																																																																																																																												sla_SERLADRAFT_371115, sla_SERLADRAFT_404449, sla_SERLADRAFT_404869, sla_SERLADRAFT_405115, sla_SERLADRAFT_405823, sla_SERLADRAFT_406355, sla_SERLADRAFT_409242, sla_SERLADRAFT_409682, sla_SERLADRAFT_411546, sla_SERLADRAFT_417948, sla_SERLADRAFT_432693, sla_SERLADRAFT_433780, sla_SERLADRAFT_435918, sla_SERLADRAFT_436846, sla_SERLADRAFT_437568, sla_SERLADRAFT_441791, sla_SERLADRAFT_441828, sla_SERLADRAFT_441829, sla_SERLADRAFT_443376, sla_SERLADRAFT_444104, sla_SERLADRAFT_458680, sla_SERLADRAFT_460088
OG0034617																																																																																																																																																																																																																																																																																																																																																																																																																																																																																																																																																																																																												sla_SERLADRAFT_404492, sla_SERLADRAFT_404497, sla_SERLADRAFT_404539, sla_SERLADRAFT_404668, sla_SERLADRAFT_404736, sla_SERLADRAFT_405871, sla_SERLADRAFT_405872, sla_SERLADRAFT_405889, sla_SERLADRAFT_405938, sla_SERLADRAFT_407310, sla_SERLADRAFT_410164, sla_SERLADRAFT_412201, sla_SERLADRAFT_431707, sla_SERLADRAFT_432061, sla_SERLADRAFT_432088, sla_SERLADRAFT_432226, sla_SERLADRAFT_432310, sla_SERLADRAFT_433030, sla_SERLADRAFT_433031, sla_SERLADRAFT_433057, sla_SERLADRAFT_433058, sla_SERLADRAFT_434049
OG0034618																																																																																																																																																																																																																																																																																																																																																																																																																																																																																																																																																																																																																	smin_v1.2.000152.t1, smin_v1.2.000762.t1, smin_v1.2.000762.t2, smin_v1.2.003044.t1, smin_v1.2.006522.t1, smin_v1.2.009244.t1, smin_v1.2.009363.t1, smin_v1.2.011222.t1, smin_v1.2.013003.t1, smin_v1.2.014339.t1, smin_v1.2.014997.t1, smin_v1.2.015994.t1, smin_v1.2.015995.t1, smin_v1.2.021740.t1, smin_v1.2.023458.t1, smin_v1.2.026595.t1, smin_v1.2.028773.t1, smin_v1.2.031078.t1, smin_v1.2.032292.t1, smin_v1.2.036750.t1, smin_v1.2.040259.t1, smin_v1.2.040932.t1
OG0034619																																																																																																																																																																																																																																																																																																																																																																																																																																																																																																																																																																																																																	smin_v1.2.000378.t1, smin_v1.2.007855.t1, smin_v1.2.007947.t3, smin_v1.2.007947.t4, smin_v1.2.013847.t1, smin_v1.2.014788.t1, smin_v1.2.014788.t2, smin_v1.2.014788.t3, smin_v1.2.016996.t1, smin_v1.2.017799.t1, smin_v1.2.020872.t1, smin_v1.2.028947.t1, smin_v1.2.028948.t1, smin_v1.2.031346.t1, smin_v1.2.034612.t1, smin_v1.2.034613.t1, smin_v1.2.035755.t1, smin_v1.2.035755.t2, smin_v1.2.036699.t2, smin_v1.2.036699.t3, smin_v1.2.038943.t1, smin_v1.2.038943.t2
OG0034620																																																																																																																																																																																																																																																																																																																																																																																																																																																																																																																																																																																																																	smin_v1.2.000763.t1, smin_v1.2.006311.t1, smin_v1.2.006312.t1, smin_v1.2.007476.t1, smin_v1.2.007478.t1, smin_v1.2.007624.t1, smin_v1.2.007626.t1, smin_v1.2.007627.t1, smin_v1.2.011021.t1, smin_v1.2.011022.t1, smin_v1.2.013227.t1, smin_v1.2.014740.t1, smin_v1.2.015839.t1, smin_v1.2.016471.t1, smin_v1.2.023588.t1, smin_v1.2.023974.t1, smin_v1.2.032219.t1, smin_v1.2.034086.t1, smin_v1.2.034108.t1, smin_v1.2.034198.t1, smin_v1.2.035466.t1, smin_v1.2.039289.t1
OG0034621																																																																																																																																																																																																																																																																																																																																																																																																																																																																																																																																																																																																																	smin_v1.2.001240.t1, smin_v1.2.001241.t1, smin_v1.2.001245.t1, smin_v1.2.006686.t1, smin_v1.2.009156.t1, smin_v1.2.009156.t2, smin_v1.2.011574.t2, smin_v1.2.016362.t1, smin_v1.2.016621.t1, smin_v1.2.016777.t1, smin_v1.2.017693.t1, smin_v1.2.017699.t1, smin_v1.2.018880.t1, smin_v1.2.018880.t2, smin_v1.2.018880.t3, smin_v1.2.018880.t4, smin_v1.2.027527.t2, smin_v1.2.027527.t3, smin_v1.2.027528.t1, smin_v1.2.031646.t1, smin_v1.2.038256.t1, smin_v1.2.039787.t1
OG0034622																																																																																																																																																																																																																																																																																																																																																																																																																																																																																																																																																																																																																	smin_v1.2.001339.t1, smin_v1.2.004347.t1, smin_v1.2.007162.t1, smin_v1.2.007304.t1, smin_v1.2.009577.t1, smin_v1.2.010070.t1, smin_v1.2.012819.t1, smin_v1.2.016453.t1, smin_v1.2.018762.t1, smin_v1.2.019146.t1, smin_v1.2.019795.t1, smin_v1.2.021914.t1, smin_v1.2.030805.t1, smin_v1.2.031554.t1, smin_v1.2.033107.t1, smin_v1.2.033234.t1, smin_v1.2.034304.t1, smin_v1.2.036456.t1, smin_v1.2.038031.t1, smin_v1.2.038031.t2, smin_v1.2.041619.t1, smin_v1.2.041961.t1
OG0034623																																																																																																																																																																																																																																																																																																																																																																																																																																																																																																																																																																																																																	smin_v1.2.002597.t1, smin_v1.2.005265.t1, smin_v1.2.006223.t1, smin_v1.2.007606.t1, smin_v1.2.007606.t2, smin_v1.2.007606.t3, smin_v1.2.015753.t1, smin_v1.2.015753.t2, smin_v1.2.017390.t1, smin_v1.2.017391.t1, smin_v1.2.017684.t1, smin_v1.2.019381.t1, smin_v1.2.019383.t1, smin_v1.2.019384.t1, smin_v1.2.032765.t1, smin_v1.2.032765.t2, smin_v1.2.039640.t1, smin_v1.2.039707.t1, smin_v1.2.040642.t1, smin_v1.2.040643.t1, smin_v1.2.040643.t2, smin_v1.2.040643.t3
OG0034624																																																																																																																																																																																																																																																																																																																																																																																																																																																																																																																																																																																																																	smin_v1.2.003314.t1, smin_v1.2.012601.t1, smin_v1.2.019372.t1, smin_v1.2.019378.t1, smin_v1.2.024842.t1, smin_v1.2.026167.t1, smin_v1.2.031533.t1, smin_v1.2.032838.t1, smin_v1.2.032839.t1, smin_v1.2.032839.t2, smin_v1.2.035826.t1, smin_v1.2.036823.t1, smin_v1.2.037480.t1, smin_v1.2.037480.t2, smin_v1.2.037852.t1, smin_v1.2.038387.t1, smin_v1.2.039269.t1, smin_v1.2.039704.t1, smin_v1.2.041339.t1, smin_v1.2.041355.t1, smin_v1.2.041470.t1, smin_v1.2.042651.t1
OG0034625																																																																																																																																																																																																																																																																																																																																																																																																																																																																																																																																																																																																																	smin_v1.2.003440.t1, smin_v1.2.003461.t1, smin_v1.2.004147.t1, smin_v1.2.004148.t1, smin_v1.2.004148.t2, smin_v1.2.004148.t3, smin_v1.2.004149.t1, smin_v1.2.004149.t2, smin_v1.2.004150.t1, smin_v1.2.004151.t1, smin_v1.2.008785.t1, smin_v1.2.018927.t1, smin_v1.2.024053.t1, smin_v1.2.024055.t1, smin_v1.2.024055.t2, smin_v1.2.024057.t1, smin_v1.2.024057.t2, smin_v1.2.024057.t3, smin_v1.2.035205.t1, smin_v1.2.035796.t1, smin_v1.2.035796.t2, smin_v1.2.038010.t1
OG0034626																																																																																																																																																																																																																																																																																																																																																																																																																																																																																																																																																																																																																	smin_v1.2.004599.t1, smin_v1.2.005236.t1, smin_v1.2.006191.t1, smin_v1.2.006605.t1, smin_v1.2.007206.t1, smin_v1.2.007206.t2, smin_v1.2.008102.t1, smin_v1.2.011127.t1, smin_v1.2.011345.t1, smin_v1.2.014961.t1, smin_v1.2.018199.t1, smin_v1.2.023091.t1, smin_v1.2.025014.t1, smin_v1.2.026836.t1, smin_v1.2.028185.t1, smin_v1.2.030383.t1, smin_v1.2.030803.t1, smin_v1.2.034980.t1, smin_v1.2.037545.t1, smin_v1.2.039941.t1, smin_v1.2.040852.t1, smin_v1.2.042838.t1
OG0034627																																																																																																																																																																																																																																																																																																																																																																																																																																																																																																																																																																																																																	smin_v1.2.005906.t1, smin_v1.2.014056.t1, smin_v1.2.014056.t2, smin_v1.2.024788.t1, smin_v1.2.024943.t1, smin_v1.2.026373.t1, smin_v1.2.029073.t1, smin_v1.2.033566.t1, smin_v1.2.034705.t1, smin_v1.2.035115.t1, smin_v1.2.035325.t1, smin_v1.2.035663.t1, smin_v1.2.035807.t1, smin_v1.2.035999.t1, smin_v1.2.036747.t1, smin_v1.2.037885.t1, smin_v1.2.040413.t1, smin_v1.2.040797.t1, smin_v1.2.040836.t1, smin_v1.2.041938.t1, smin_v1.2.041969.t1, smin_v1.2.042630.t1
OG0034628																																																																																																																																																																																																																																																																																																																																																																																																																																																																																																																																																																																																																			smo_SELMODRAFT_406885, smo_SELMODRAFT_411506, smo_SELMODRAFT_412274, smo_SELMODRAFT_413641, smo_SELMODRAFT_413642, smo_SELMODRAFT_413643, smo_SELMODRAFT_413646, smo_SELMODRAFT_413647, smo_SELMODRAFT_413648, smo_SELMODRAFT_413649, smo_SELMODRAFT_413667, smo_SELMODRAFT_416607, smo_SELMODRAFT_416608, smo_SELMODRAFT_416611, smo_SELMODRAFT_416612, smo_SELMODRAFT_416614, smo_SELMODRAFT_422282, smo_SELMODRAFT_422988, smo_SELMODRAFT_427643, smo_SELMODRAFT_445672, smo_SELMODRAFT_445941, smo_SELMODRAFT_449397
OG0034629																																																																																																																																																																																																																																																																																																																																																																																																																																																																																																																																																																																																																						soe_110774854, soe_110775036, soe_110777058, soe_110780716, soe_110780810, soe_110780958, soe_110781365, soe_110781417, soe_110781619, soe_110785114, soe_110785126, soe_110785950, soe_110786152, soe_110788552, soe_110791004, soe_110793406, soe_110794940, soe_110796298, soe_110801223, soe_110801988, soe_110802475, soe_110803770
OG0034630																																																																																																																																																																																																																																																																																																																																																																																																																																																																																																																																																																																																																													spu_100888849, spu_100892672, spu_100893255, spu_100893784, spu_100893829, spu_105437427, spu_105444270, spu_105445021, spu_105446662, spu_115918723, spu_115924946, spu_115924955, spu_115924958, spu_115925111, spu_115925115, spu_579620, spu_583264, spu_585401, spu_586269, spu_587225, spu_753884, spu_755306
OG0034631																																																																																																																																																																																																																																																																																																																																																																																																																																																																																																																																																																																																																														sre_PTSG_02646, sre_PTSG_02668, sre_PTSG_02669, sre_PTSG_02670, sre_PTSG_02714, sre_PTSG_02717, sre_PTSG_02793, sre_PTSG_02818, sre_PTSG_02839, sre_PTSG_02840, sre_PTSG_02841, sre_PTSG_02842, sre_PTSG_02929, sre_PTSG_02930, sre_PTSG_02987, sre_PTSG_02988, sre_PTSG_02989, sre_PTSG_09156, sre_PTSG_11474, sre_PTSG_11895, sre_PTSG_11904, sre_PTSG_11910
OG0034632																																																																																																																																																																																																																																																																																																																																																																																																																																																																																																																																																																																																																																			tad_TRIADDRAFT_55301, tad_TRIADDRAFT_55302, tad_TRIADDRAFT_55304, tad_TRIADDRAFT_55305, tad_TRIADDRAFT_55306, tad_TRIADDRAFT_55358, tad_TRIADDRAFT_55359, tad_TRIADDRAFT_55365, tad_TRIADDRAFT_55377, tad_TRIADDRAFT_55378, tad_TRIADDRAFT_55379, tad_TRIADDRAFT_55380, tad_TRIADDRAFT_60548, tad_TRIADDRAFT_60549, tad_TRIADDRAFT_60550, tad_TRIADDRAFT_60551, tad_TRIADDRAFT_60552, tad_TRIADDRAFT_60553, tad_TRIADDRAFT_60554, tad_TRIADDRAFT_60824, tad_TRIADDRAFT_60899, tad_TRIADDRAFT_60900
OG0034633																																																																																																																																																																																																																																																																																																																																																																																																																																																																																																																																																																																																																																											tcr_504039.180, tcr_504081.420, tcr_504239.220, tcr_506067.240, tcr_506133.61, tcr_506269.40, tcr_506459.149, tcr_506599.330, tcr_506599.50, tcr_506763.260, tcr_506879.60, tcr_507955.20, tcr_507957.179, tcr_507957.200, tcr_508869.59, tcr_508871.40, tcr_508873.450, tcr_510011.9, tcr_510013.170, tcr_510377.134, tcr_510693.163, tcr_511487.170
OG0034634																																																																																																																																																																																																																																																																																																																																																																																																																																																																																																																																																																																																																																														tet_TTHERM_00211500, tet_TTHERM_00211510, tet_TTHERM_002653522, tet_TTHERM_00332090, tet_TTHERM_00405400, tet_TTHERM_00405440, tet_TTHERM_00405450, tet_TTHERM_00405470, tet_TTHERM_00405480, tet_TTHERM_00405500, tet_TTHERM_00490870, tet_TTHERM_00490880, tet_TTHERM_00490890, tet_TTHERM_00490900, tet_TTHERM_00602860, tet_TTHERM_00602870, tet_TTHERM_00630260, tet_TTHERM_00630270, tet_TTHERM_00794370, tet_TTHERM_00895750, tet_TTHERM_00895760, tet_TTHERM_00895770
OG0034635																																																																																																																																																																																																																																																																																																																																																																																																																																																																																																																																																																																																																																														tet_TTHERM_000013199, tet_TTHERM_000089239, tet_TTHERM_000090369, tet_TTHERM_000090427, tet_TTHERM_000090429, tet_TTHERM_00013190, tet_TTHERM_000537027, tet_TTHERM_000537028, tet_TTHERM_000558579, tet_TTHERM_00090250, tet_TTHERM_00090260, tet_TTHERM_00090280, tet_TTHERM_00090320, tet_TTHERM_00090340, tet_TTHERM_00090360, tet_TTHERM_00090370, tet_TTHERM_00090420, tet_TTHERM_00090430, tet_TTHERM_00091450, tet_TTHERM_00091480, tet_TTHERM_00094320, tet_TTHERM_01207730
OG0034636																																																																																																																																																																																																																																																																																																																																																																																																																																																																																																																																																																																																																																																	tgo_TGME49_205250, tgo_TGME49_207610, tgo_TGME49_207700, tgo_TGME49_215775, tgo_TGME49_215785, tgo_TGME49_239600, tgo_TGME49_252360, tgo_TGME49_252500, tgo_TGME49_258580, tgo_TGME49_258800, tgo_TGME49_266100, tgo_TGME49_270920, tgo_TGME49_281675, tgo_TGME49_295105, tgo_TGME49_295110, tgo_TGME49_295125, tgo_TGME49_295130, tgo_TGME49_296000, tgo_TGME49_296015, tgo_TGME49_308090, tgo_TGME49_308093, tgo_TGME49_308096
OG0034637																																																																																																																																																																																																																																																																																																																																																																																																																																																																																																																																																																																																																																																							tms_TREMEDRAFT_58162, tms_TREMEDRAFT_58212, tms_TREMEDRAFT_59371, tms_TREMEDRAFT_59398, tms_TREMEDRAFT_60242, tms_TREMEDRAFT_60420, tms_TREMEDRAFT_60667, tms_TREMEDRAFT_61190, tms_TREMEDRAFT_61547, tms_TREMEDRAFT_61813, tms_TREMEDRAFT_62171, tms_TREMEDRAFT_62620, tms_TREMEDRAFT_62992, tms_TREMEDRAFT_63244, tms_TREMEDRAFT_63397, tms_TREMEDRAFT_64121, tms_TREMEDRAFT_64163, tms_TREMEDRAFT_64561, tms_TREMEDRAFT_64714, tms_TREMEDRAFT_65971, tms_TREMEDRAFT_66391, tms_TREMEDRAFT_66406
OG0034638																																																																																																																																																																																																																																																																																																																																																																																																																																																																																																																																																																																																																																																																				tsp_Tsp_00742, tsp_Tsp_02389, tsp_Tsp_04593, tsp_Tsp_04598, tsp_Tsp_04609, tsp_Tsp_04808, tsp_Tsp_04986, tsp_Tsp_06440, tsp_Tsp_07146a, tsp_Tsp_13567, tsp_Tsp_13600, tsp_Tsp_13884, tsp_Tsp_13927, tsp_Tsp_14387, tsp_Tsp_14447, tsp_Tsp_14457, tsp_Tsp_14807, tsp_Tsp_15031, tsp_Tsp_15042, tsp_Tsp_15057, tsp_Tsp_15482, tsp_Tsp_15532
OG0034639																																																																																																																																																																																																																																																																																																																																																																																																																																																																																																																																																																																																																																																																				tsp_Tsp_06676, tsp_Tsp_11564, tsp_Tsp_13152, tsp_Tsp_13873, tsp_Tsp_13941, tsp_Tsp_13979, tsp_Tsp_14077, tsp_Tsp_14097, tsp_Tsp_14291, tsp_Tsp_14628, tsp_Tsp_14843, tsp_Tsp_14912, tsp_Tsp_15242, tsp_Tsp_15335, tsp_Tsp_15373, tsp_Tsp_15400, tsp_Tsp_15528, tsp_Tsp_15550, tsp_Tsp_15555, tsp_Tsp_15562, tsp_Tsp_15637, tsp_Tsp_16079
OG0034640																																																																																																																																																																																																																																																																																																																																																																																																																																																																																																																																																																																																																																																																				tsp_Tsp_04680, tsp_Tsp_04682, tsp_Tsp_04685, tsp_Tsp_04690, tsp_Tsp_04734, tsp_Tsp_04736, tsp_Tsp_04737, tsp_Tsp_04737a, tsp_Tsp_04738, tsp_Tsp_04739, tsp_Tsp_04741, tsp_Tsp_05189, tsp_Tsp_07187, tsp_Tsp_14586, tsp_Tsp_14624, tsp_Tsp_14821, tsp_Tsp_15081, tsp_Tsp_15441, tsp_Tsp_15658, tsp_Tsp_15661, tsp_Tsp_15725, tsp_Tsp_16075
OG0034641																																																																																																																																																																																																																																																																																																																																																																																																																																																																																																																																																																																																																																																																				tsp_Tsp_00213, tsp_Tsp_00289, tsp_Tsp_00290, tsp_Tsp_00343, tsp_Tsp_00743, tsp_Tsp_00760, tsp_Tsp_00972, tsp_Tsp_02980, tsp_Tsp_05155, tsp_Tsp_07397, tsp_Tsp_07904, tsp_Tsp_09010, tsp_Tsp_09010a, tsp_Tsp_09057, tsp_Tsp_09086, tsp_Tsp_09857, tsp_Tsp_11734, tsp_Tsp_12175, tsp_Tsp_12310, tsp_Tsp_14383, tsp_Tsp_14702, tsp_Tsp_14955
OG0034642																																																																																																																																																																																																																																																																																																																																																																																																																																																																																																																																																																																																																																																																									tut_107360444, tut_107363565, tut_107365842, tut_107367862, tut_107368007, tut_107368019, tut_107368048, tut_107368049, tut_107368053, tut_107368054, tut_107368055, tut_107368065, tut_107368073, tut_107368085, tut_107370515, tut_107370991, tut_112538452, tut_112538663, tut_112539488, tut_112539492, tut_112539493, tut_112539502
OG0034643																																																																																																																																																																																																																																																																																																																																																																																																																																																																																																																																																																																																																																																																										tva_TVAG_002840, tva_TVAG_082640, tva_TVAG_128400, tva_TVAG_138490, tva_TVAG_208310, tva_TVAG_209950, tva_TVAG_210240, tva_TVAG_221410, tva_TVAG_223370, tva_TVAG_301490, tva_TVAG_332660, tva_TVAG_401540, tva_TVAG_413800, tva_TVAG_416770, tva_TVAG_466440, tva_TVAG_503450, tva_TVAG_510830, tva_TVAG_512930, tva_TVAG_522650, tva_TVAG_537850, tva_TVAG_540560, tva_TVAG_582830
OG0034644																																																																																																																																																																																																																																																																																																																																																																																																																																																																																																																																																																																																																																																																										tva_TVAG_031440, tva_TVAG_034920, tva_TVAG_039620, tva_TVAG_100230, tva_TVAG_104980, tva_TVAG_124240, tva_TVAG_128520, tva_TVAG_196550, tva_TVAG_208480, tva_TVAG_232900, tva_TVAG_250120, tva_TVAG_259670, tva_TVAG_275070, tva_TVAG_321280, tva_TVAG_360510, tva_TVAG_363010, tva_TVAG_463250, tva_TVAG_503850, tva_TVAG_504770, tva_TVAG_538850, tva_TVAG_575180, tva_TVAG_604090
OG0034645																																																																																																																																																																																																																																																																																																																																																																																																																																																																																																																																																																																																																																																																										tva_TVAG_000250, tva_TVAG_041980, tva_TVAG_087670, tva_TVAG_098880, tva_TVAG_098890, tva_TVAG_118980, tva_TVAG_174260, tva_TVAG_219610, tva_TVAG_219620, tva_TVAG_219630, tva_TVAG_233130, tva_TVAG_262700, tva_TVAG_301870, tva_TVAG_336910, tva_TVAG_382160, tva_TVAG_407470, tva_TVAG_411290, tva_TVAG_427450, tva_TVAG_451870, tva_TVAG_470530, tva_TVAG_479360, tva_TVAG_479370
OG0034646																																																																																																																																																																																																																																																																																																																																																																																																																																																																																																																																																																																																																																																																												tvs_TRAVEDRAFT_22358, tvs_TRAVEDRAFT_22359, tvs_TRAVEDRAFT_22364, tvs_TRAVEDRAFT_22366, tvs_TRAVEDRAFT_22369, tvs_TRAVEDRAFT_22370, tvs_TRAVEDRAFT_22372, tvs_TRAVEDRAFT_22375, tvs_TRAVEDRAFT_22376, tvs_TRAVEDRAFT_22378, tvs_TRAVEDRAFT_22379, tvs_TRAVEDRAFT_22380, tvs_TRAVEDRAFT_50452, tvs_TRAVEDRAFT_50455, tvs_TRAVEDRAFT_50458, tvs_TRAVEDRAFT_50460, tvs_TRAVEDRAFT_50462, tvs_TRAVEDRAFT_50467, tvs_TRAVEDRAFT_50468, tvs_TRAVEDRAFT_50469, tvs_TRAVEDRAFT_50474, tvs_TRAVEDRAFT_73679
OG0034647																																																																																																																																																																																																																																																																																																																																																																																																																																																																																																																																																																																																																																																																																			var_108324566, var_108332726, var_108341252								vra_106753028, vra_106754340, vra_106754341, vra_106755230, vra_106761520, vra_106763375, vra_106763480, vra_106766083, vra_106770229, vra_106770295, vra_106773117, vra_106776800, vra_106778696, vra_106778799, vra_106778857, vra_106779202, vra_106779681, vra_106780561, vra_111242094
OG0034648																																																																																																																																																																																																																																																																																																																																																																																																																																																																																																																																																																																																																																																																																				vcn_VOLCADRAFT_100470, vcn_VOLCADRAFT_100471, vcn_VOLCADRAFT_100523, vcn_VOLCADRAFT_100611, vcn_VOLCADRAFT_100619, vcn_VOLCADRAFT_100687, vcn_VOLCADRAFT_100933, vcn_VOLCADRAFT_100934, vcn_VOLCADRAFT_100958, vcn_VOLCADRAFT_101021, vcn_VOLCADRAFT_101093, vcn_VOLCADRAFT_101380, vcn_VOLCADRAFT_103392, vcn_VOLCADRAFT_87684, vcn_VOLCADRAFT_87688, vcn_VOLCADRAFT_90907, vcn_VOLCADRAFT_90910, vcn_VOLCADRAFT_90911, vcn_VOLCADRAFT_90914, vcn_VOLCADRAFT_92760, vcn_VOLCADRAFT_95417, vcn_VOLCADRAFT_99204
OG0034649																																																																																																																																																																																																																																																																																																																																																																																																																																																																																																																																																																																																																																																																																				vcn_VOLCADRAFT_103100, vcn_VOLCADRAFT_103332, vcn_VOLCADRAFT_103513, vcn_VOLCADRAFT_104488, vcn_VOLCADRAFT_105720, vcn_VOLCADRAFT_105725, vcn_VOLCADRAFT_105752, vcn_VOLCADRAFT_106392, vcn_VOLCADRAFT_106891, vcn_VOLCADRAFT_107560, vcn_VOLCADRAFT_107744, vcn_VOLCADRAFT_107890, vcn_VOLCADRAFT_108046, vcn_VOLCADRAFT_108426, vcn_VOLCADRAFT_108679, vcn_VOLCADRAFT_108801, vcn_VOLCADRAFT_91807, vcn_VOLCADRAFT_91808, vcn_VOLCADRAFT_94119, vcn_VOLCADRAFT_94952, vcn_VOLCADRAFT_97312, vcn_VOLCADRAFT_99081
OG0034650																																																																																																																																																																																																																																																																																																																																																																																																																																																																																																																																																																																																																																																																																																					xla_108698763, xla_108714638, xla_108716100, xla_108716526, xla_108716530, xla_121393517, xla_121393518, xla_121393519, xla_121393581, xla_121393582, xla_121393583, xla_121393608, xla_121393609, xla_121393610, xla_121397980, xla_121399109, xla_121399111, xla_121399115, xla_121399116, xla_121399118, xla_121399119, xla_121399120
OG0034651																																																																																																																																																																																																																																																																																																																																																																																																																																																																																																																																																																																																																																																																																																					xla_108715553, xla_108716379, xla_108717188, xla_108717213, xla_108718263, xla_121393306, xla_121393564, xla_121393565, xla_121393567, xla_121393568, xla_121393846, xla_121393847, xla_121393848, xla_121393855, xla_121393856, xla_121393948, xla_121393949, xla_121393950, xla_121393951, xla_121393952, xla_121393953, xla_121393954
OG0034652																																																																																																																																																																																																																																																																																																																																																																																																																																																																																																																																																																																																																																																																																																											zma_103628400, zma_103639993, zma_103640352, zma_103655473, zma_103655554, zma_109939735, zma_109940378, zma_109941139, zma_109941182, zma_109941721, zma_109941770, zma_109942159, zma_109942356, zma_109942436, zma_109942776, zma_109942795, zma_109942834, zma_109945094, zma_109945095, zma_109945108, zma_109945169, zma_109945801
OG0034653	0001_Pum0052s0008.1.p, 0001_Pum0055s0056.1.p, 0001_Pum0056s0044.1.p, 0001_Pum0060s0043.1.p, 0001_Pum0079s0005.1.p, 0001_Pum0085s0030.1.p, 0001_Pum0103s0056.1.p, 0001_Pum0103s0057.1.p, 0001_Pum0125s0048.1.p, 0001_Pum0185s0011.1.p, 0001_Pum0228s0008.1.p, 0001_Pum0234s0017.1.p, 0001_Pum0254s0004.1.p, 0001_Pum0261s0022.1.p, 0001_Pum0267s0007.1.p, 0001_Pum0268s0032.1.p, 0001_Pum0307s0019.1.p, 0001_Pum0341s0003.1.p, 0001_Pum0341s0003.2.p, 0001_Pum0350s0001.1.p, 0001_Pum0474s0007.1.p
OG0034654	0001_Pum0022s0012.1.p, 0001_Pum0057s0022.1.p, 0001_Pum0084s0041.1.p, 0001_Pum0084s0042.1.p, 0001_Pum0086s0002.1.p, 0001_Pum0086s0003.1.p, 0001_Pum0086s0020.1.p, 0001_Pum0093s0055.1.p, 0001_Pum0112s0017.1.p, 0001_Pum0127s0041.1.p, 0001_Pum0146s0011.1.p, 0001_Pum0183s0008.1.p, 0001_Pum0215s0004.1.p, 0001_Pum0284s0009.1.p, 0001_Pum0348s0004.1.p, 0001_Pum0753s0003.1.p, 0001_Pum0784s0004.1.p, 0001_Pum0785s0001.1.p, 0001_Pum0942s0001.1.p, 0001_Pum1454s0001.1.p, 0001_Pum1454s0001.2.p
OG0034655	0001_Pum0032s0009.1.p									0010_Bobra.331_2s0013.1.p		0013_jgi_Coc_C169_1_67352_estExt_Genemark1.C_150057				0021_g3517.t1																																																																																																																																																																																						cre_CHLRE_12g521900v5, cre_CHLRE_13g563050v5, cre_CHLRE_13g563100v5								csl_COCSUDRAFT_67352																																																														ehx_EMIHUDRAFT_195259																		fcy_FRACYDRAFT_164906, fcy_FRACYDRAFT_164942, fcy_FRACYDRAFT_164951, fcy_FRACYDRAFT_183600, fcy_FRACYDRAFT_196927, fcy_FRACYDRAFT_249651, fcy_FRACYDRAFT_254458																																																																																																						mng_MNEG_0764, mng_MNEG_0765, mng_MNEG_0766, mng_MNEG_0767				mpp_MICPUCDRAFT_43258
OG0034656	0001_Pum0014s0048.1.p, 0001_Pum0161s0021.1.p, 0001_Pum1425s0003.1.p																																											aalb_115261888																				afv_AFLA_013865																		ang_ANI_1_1016084				aor_AO090010000375																																																																																																cmt_CCM_03478																																																																																																										fgr_FGSG_07538		fox_FOXG_15429		fpu_FPSE_10300		fvr_FVEG_12760																																																	lcq_111676318																																																																														nhe_NECHADRAFT_48270							npa_UCRNP2_407																																																pcs_Pc15g00200					pdp_PDIP_10860								pfj_MYCFIDRAFT_30185																																									psco_LY89DRAFT_75036																																																																																																															trg_TRUGW13939_02388																																														ztr_MYCGRDRAFT_66823
OG0034657	0001_Pum0087s0056.1.p	0002_XP_005717244.1	0003_KAF6004443.1	0004_XP_005534882.1	0005_jgi|Galph1|1891|GphlegSOOS_G566.1	0006_XP_005706013.1	0007_PXF48808.1	0008_KAA8491718.1, 0008_KAA8491721.1, 0008_KAA8491724.1, 0008_KAA8491727.1, 0008_KAA8492123.1, 0008_KAA8498018.1																																		aaf_AURANDRAFT_72034																																																																																																												ccp_CHC_T00005644001																												cme_CYME_CMJ146C																																																																																																												fcy_FRACYDRAFT_268904																							gsl_Gasu_31330																																																																																																																																																																																																																																							pti_PHATRDRAFT_44313																																																					smin_v1.2.008499.t1																																													tps_THAPSDRAFT_8293
OG0034658	0001_Pum1226s0004.1.p, 0001_Pum1226s0004.2.p, 0001_Pum1226s0004.3.p, 0001_Pum1226s0004.4.p, 0001_Pum1226s0004.5.p, 0001_Pum1226s0004.6.p	0002_XP_005716758.1				0006_XP_005706134.1	0007_PXF48282.1	0008_KAA8491141.1, 0008_KAA8499687.1	0009_PRCOL_00000554_RA		0012_Cz02g30230.t1		0014_Dusal.0641s00009.1.p																																																																															apro_F751_6877																																																										ccp_CHC_T00004934001														chat_Chrsp44S05811																																		cre_CHLRE_12g518800v5																																																																																																															gsl_Gasu_30510																																																																															mng_MNEG_15283																																																																																																																																																																																																																																																																																vcn_VOLCADRAFT_88326
OG0034659		0002_XP_005715316.1					0007_PXF42245.1		0009_PRCOL_00006196_RA				0014_Dusal.0165s00015.1.p	0019_Mesvi139S02746															0039_PPI00038042													aaf_AURANDRAFT_64931																																																		apro_F751_6368																																			bpg_Bathy09g03540																							ccp_CHC_T00003830001																																																cre_CHLRE_06g291400v5																	cvr_CHLNCDRAFT_141260																																																					ehx_EMIHUDRAFT_467758, ehx_EMIHUDRAFT_469808																																											gtt_GUITHDRAFT_158466																																																																				mis_MICPUN_54222													mpp_MICPUCDRAFT_42209, mpp_MICPUCDRAFT_52198																																																								olu_OSTLU_34345																																																																																																																																																	smin_v1.2.011299.t1																																																																			vcn_VOLCADRAFT_99583
OG0034660			0003_KAF6000869.1	0004_XP_005535911.1					0009_PRCOL_00006416_RA	0010_Bobra.0034s0032.1.p, 0010_Bobra.0358s0019.1.p	0012_UNPLg00517.t1	0013_jgi_Coc_C169_1_13002_e_gw1.3.439.1	0014_Dusal.0430s00010.1.p, 0014_Dusal.0430s00011.1.p																																																																															apro_F751_6844																																			bpg_Bathy08g04220																																																			cme_CYME_CMG110C																				cre_CHLRE_13g587100v5								csl_COCSUDRAFT_13002									cvr_CHLNCDRAFT_23364																																																																																																																																																																				mis_MICPUN_113405									mng_MNEG_4199				mpp_MICPUCDRAFT_58884																																																								olu_OSTLU_31381							ota_OT_ostta04g04540																																																																																																																																																																																																													vcn_VOLCADRAFT_33105
OG0034661			0003_KAF6001322.1	0004_XP_005536884.1	0005_jgi|Galph1|3059|GphlegSOOS_G1719.1	0006_XP_005706281.1				0010_Bobra.0368s0002.1.p, 0010_Bobra.0368s0002.2.p	0012_Cz09g31090.t1	0013_jgi_Coc_C169_1_8646_gw1.3.503.1																																																																																apro_F751_6924																																			bpg_Bathy13g00490																																																			cme_CYME_CML263C																				cre_CHLRE_16g692750v5								csl_COCSUDRAFT_8646									cvr_CHLNCDRAFT_133791																																																																																														gsl_Gasu_27650																																																																						mis_MICPUN_63322													mpp_MICPUCDRAFT_51442																												ngr_NAEGRDRAFT_47217																												olu_OSTLU_88679							ota_OT_ostta11g02940																																																																																																																																																																																																													vcn_VOLCADRAFT_105588
OG0034662			0003_KAF6004213.1	0004_XP_005537527.1, 0004_XP_005537528.1																																																																																																																																																																														cme_CYME_CMO119C, cme_CYME_CMO120C																																																																																																												fcy_FRACYDRAFT_234629, fcy_FRACYDRAFT_244872, fcy_FRACYDRAFT_250475, fcy_FRACYDRAFT_265632																																																																																																																																																																																																																																																														pti_PHATRDRAFT_46514, pti_PHATRDRAFT_47727, pti_PHATRDRAFT_47751, pti_PHATRDRAFT_47755, pti_PHATRDRAFT_bd1772																																																					smin_v1.2.020143.t1																																													tps_THAPSDRAFT_2035, tps_THAPSDRAFT_24294, tps_THAPSDRAFT_25166, tps_THAPSDRAFT_bd1749, tps_THAPSDRAFT_bd1934, tps_THAPSDRAFT_bd616
OG0034663					0005_jgi|Galph1|923|GphlegSOOS_G5649.1	0006_XP_005708906.1		0008_KAA8491460.1																																																																																																																																																																																																																																																																				ehx_EMIHUDRAFT_116426, ehx_EMIHUDRAFT_203112																		fcy_FRACYDRAFT_161772																							gsl_Gasu_04740																																																																						mis_MICPUN_53219, mis_MICPUN_64327																																																																												ota_OT_ostta02g00030																																															pif_PITG_06279, pif_PITG_06685																													psoj_PHYSODRAFT_318325, psoj_PHYSODRAFT_522270, psoj_PHYSODRAFT_523224, psoj_PHYSODRAFT_523264																																																														smin_v1.2.002741.t1, smin_v1.2.002741.t2, smin_v1.2.024182.t1																																													tps_THAPSDRAFT_269403, tps_THAPS_25382
OG0034664							0007_PXF39961.1, 0007_PXF39962.1, 0007_PXF42453.1, 0007_PXF42577.1, 0007_PXF42580.1, 0007_PXF42699.1, 0007_PXF42700.1, 0007_PXF43235.1, 0007_PXF43637.1, 0007_PXF43645.1, 0007_PXF44345.1, 0007_PXF44759.1, 0007_PXF44760.1, 0007_PXF45088.1, 0007_PXF45258.1, 0007_PXF47614.1, 0007_PXF49605.1, 0007_PXF49608.1, 0007_PXF49622.1, 0007_PXF49626.1, 0007_PXF49893.1
OG0034665							0007_PXF40110.1			0010_Bobra.0161s0037.1.p	0012_Cz07g25020.t1																		0039_PPI00038361													aaf_AURANDRAFT_32258, aaf_AURANDRAFT_38859																																																																																																																																																																cscu_111627136				csl_COCSUDRAFT_83586									cvr_CHLNCDRAFT_140326																																																																							fcy_FRACYDRAFT_193962																		gla_GL50803_0016453																																																						lve_103090634																																																														ngr_NAEGRDRAFT_54727																																																																																																																								pti_PHATRDRAFT_24238											pxy_105397165																																																																																							tps_THAPSDRAFT_3057, tps_THAPSDRAFT_34097												tva_TVAG_261970, tva_TVAG_420500, tva_TVAG_420510														vja_111269270
OG0034666							0007_PXF42323.1																																																					adl_AURDEDRAFT_114972, adl_AURDEDRAFT_126353, adl_AURDEDRAFT_89441																																																																																																																																										cre_CHLRE_08g368550v5																	cvr_CHLNCDRAFT_144547, cvr_CHLNCDRAFT_58422																																																					ehx_EMIHUDRAFT_233650				ela_UCREL1_4404, ela_UCREL1_5991																		fox_FOXG_19621															glz_GLAREA_08116															hir_HETIRDRAFT_165791																		lbc_LACBIDRAFT_297225																																																									mrr_Moror_15434, mrr_Moror_2167																																																																																																																																							psco_LY89DRAFT_679990				psq_PUNSTDRAFT_82541																																										scm_SCHCODRAFT_15588							shs_STEHIDRAFT_100561, shs_STEHIDRAFT_82459
OG0034667							0007_PXF46524.1																																																																					aly_110224864, aly_9323398, aly_9323399																						ath_AT1G57730, ath_AT1G70910										bdi_104585215													bna_106400828, bna_106418072, bna_106424117		boe_106326558																																																																									cqu_CpipJ_CPIJ015562	crb_17896010				csat_104704492, csat_104704813, csat_104704814, csat_104712655, csat_104750935, csat_104753760																																																																																																																																																																																																																																																																																																																																																																											rsz_108808075, rsz_108808076
OG0034668								0008_KAA8490535.1, 0008_KAA8490540.1, 0008_KAA8490541.1, 0008_KAA8490544.1, 0008_KAA8490702.1, 0008_KAA8490771.1, 0008_KAA8490781.1, 0008_KAA8491576.1, 0008_KAA8491674.1, 0008_KAA8491677.1, 0008_KAA8491735.1, 0008_KAA8491736.1, 0008_KAA8492078.1, 0008_KAA8492080.1, 0008_KAA8492083.1, 0008_KAA8492084.1, 0008_KAA8492086.1, 0008_KAA8493220.1, 0008_KAA8493399.1, 0008_KAA8493400.1, 0008_KAA8495089.1
OG0034669								0008_KAA8491853.1	0009_PRCOL_00000757_RA																																	aaf_AURANDRAFT_61364, aaf_AURANDRAFT_71135																																																																																					bpg_Bathy15g01340																																																																																																																																													ehx_EMIHUDRAFT_214018, ehx_EMIHUDRAFT_452247, ehx_EMIHUDRAFT_460404, ehx_EMIHUDRAFT_96093																		fcy_FRACYDRAFT_187408																									gtt_GUITHDRAFT_71713																																																																				mis_MICPUN_102636, mis_MICPUN_61773													mpp_MICPUCDRAFT_52878																																																								olu_OSTLU_29154, olu_OSTLU_94008							ota_OT_ostta01g05300, ota_OT_ostta20g00170																																																																																					pti_PHATRDRAFT_37164																																																					smin_v1.2.004751.t1																																													tps_THAPSDRAFT_2292
OG0034670								0008_KAA8494110.1																																		aaf_AURANDRAFT_16946, aaf_AURANDRAFT_32061									acan_ACA1_373620									adl_AURDEDRAFT_61115																																																																																									cci_CC1G_13720																																											cput_CONPUDRAFT_149037																																																							dsq_DICSQDRAFT_69696																																					fcd_110863519		fcy_FRACYDRAFT_260248			fme_FOMMEDRAFT_61694																					gtr_GLOTRDRAFT_31683																												lbc_LACBIDRAFT_301196																																																									mrr_Moror_16448																																																																																																																																																	pti_PHATRDRAFT_46182																																				scm_SCHCODRAFT_45785							shs_STEHIDRAFT_72016					sla_SERLADRAFT_455479																							tad_TRIADDRAFT_52874		tasa_A1Q1_04345																																										uma_UMAG_11343
OG0034671								0008_KAA8496371.1	0009_PRCOL_00001511_RA		0012_Cz15g20150.t1		0014_Dusal.0494s00006.1.p																								0143_tig00000478_g1273.t1																																																																																										bpg_Bathy05g00050																																																																							cre_CHLRE_09g396850v5																	cvr_CHLNCDRAFT_18455																																																					ehx_EMIHUDRAFT_58568, ehx_EMIHUDRAFT_58573																		fcy_FRACYDRAFT_269522, fcy_FRACYDRAFT_271179																									gtt_GUITHDRAFT_79753																																																																				mis_MICPUN_56668													mpp_MICPUCDRAFT_8703																										ngd_NGA_2056300																														olu_OSTLU_40920							ota_OT_ostta06g00220																																																																																					pti_PHATRDRAFT_39455																																																					smin_v1.2.016449.t1																																																																			vcn_VOLCADRAFT_106701
OG0034672								0008_KAA8498717.1	0009_PRCOL_00004520_RA	0010_Bobra.0046s0005.1.p	0012_Cz13g18120.t1																										0143_tig00000403_g326.t1					aaf_AURANDRAFT_71941									acan_ACA1_075190																																																																												bpg_Bathy12g00590																																																																							cre_CHLRE_10g429350v5, cre_CHLRE_12g551001v5																																																																						ehx_EMIHUDRAFT_238646																		fcy_FRACYDRAFT_240027																									gtt_GUITHDRAFT_108252																																																																				mis_MICPUN_63521									mng_MNEG_12210, mng_MNEG_7579				mpp_MICPUCDRAFT_59337																																																								olu_OSTLU_17761							ota_OT_ostta13g00550																																																																																																																																										smin_v1.2.002419.t1, smin_v1.2.002419.t2
OG0034673									0009_PRCOL_00005033_RA					0019_Mesvi1139S01864																												aaf_AURANDRAFT_9610									acan_ACA1_040750, acan_ACA1_307570, acan_ACA1_376260																																																																												bpg_Bathy01g04200, bpg_Bathy10g02340																																																																																																																																													ehx_EMIHUDRAFT_201200, ehx_EMIHUDRAFT_456279, ehx_EMIHUDRAFT_457477																																											gtt_GUITHDRAFT_89764																																																																																																																																									olu_OSTLU_93242							ota_OT_ostta09g02200																																															pif_PITG_11035																																																	pxy_105395796, pxy_105396245																																										smin_v1.2.000648.t1, smin_v1.2.004824.t1, smin_v1.2.025554.t1								spar_SPRG_05614
OG0034674									0009_PRCOL_00006517_RA																																																																																																																						bpg_Bathy01g06990																																																																																																																																													ehx_EMIHUDRAFT_105113, ehx_EMIHUDRAFT_119183, ehx_EMIHUDRAFT_213644, ehx_EMIHUDRAFT_353418, ehx_EMIHUDRAFT_446708																		fcy_FRACYDRAFT_196032, fcy_FRACYDRAFT_249683, fcy_FRACYDRAFT_256616, fcy_FRACYDRAFT_265313																									gtt_GUITHDRAFT_121915																																																																				mis_MICPUN_59070													mpp_MICPUCDRAFT_60528																																																								olu_OSTLU_18270							ota_OT_ostta16g00570																																																																																					pti_PHATR_43951																																																					smin_v1.2.025160.t1, smin_v1.2.025160.t2																																													tps_THAPSDRAFT_3946, tps_THAPS_269948
OG0034675									0009_PRCOL_00005951_RA	0010_Bobra.174_1s0041.1.p, 0010_Bobra.174_1s0042.1.p					0020_GAQ84272.1	0021_g27808.t1													0039_PPI00060084																						acan_ACA1_041960, acan_ACA1_103610																																																																																																																																																																				cvr_CHLNCDRAFT_138220																																																					ehx_EMIHUDRAFT_212183																		fcy_FRACYDRAFT_163629																																																																																																										mpp_MICPUCDRAFT_52659																												ngr_NAEGRDRAFT_52621																																																																																																																																																																													smin_v1.2.003311.t1, smin_v1.2.003311.t2, smin_v1.2.028583.t1																													tet_TTHERM_000391439, tet_TTHERM_00408840, tet_TTHERM_00640030, tet_TTHERM_00994380, tet_TTHERM_01050600
OG0034676									0009_PRCOL_00003005_RA																							0042_PME00126920					0143_tig00001093_g6892.t1																																																								aqu_100633697																	bfo_118415452										bmy_BM_BM2207																						cbr_CBG05010												cel_CELE_C14F11.6																																																					csol_105366996																																																													ehx_EMIHUDRAFT_449441																																																																																				loa_LOAG_00105																																							mpha_114254548	mpp_MICPUCDRAFT_53246																nai_NECAME_06550																										nve_5498707							obi_106883529																otw_112243163																																																																																														pxy_105397079																								sclv_120342208																																																																											tva_TVAG_313960, tva_TVAG_340730
OG0034677									0009_PRCOL_00006771_RA	0010_Bobra.0163s0062.1.p, 0010_Bobra.0318s0031.1.p	0012_Cz07g16090.t1, 0012_Cz11g26070.t1	0013_jgi_Coc_C169_1_23316_estExt_Genewise1.C_60320	0014_Dusal.0205s00018.1.p																																						acan_ACA1_064330																																									apro_F751_4753																																			bpg_Bathy08g01570																																																																							cre_CHLRE_06g288700v5								csl_COCSUDRAFT_23316									cvr_CHLNCDRAFT_29307																																																																																																gtt_GUITHDRAFT_96154																																																																				mis_MICPUN_107252									mng_MNEG_13823, mng_MNEG_15406				mpp_MICPUCDRAFT_29568																																																								olu_OSTLU_13795							ota_OT_ostta01g03030																																																																																																																																																																																																													vcn_VOLCADRAFT_103047
OG0034678									0009_PRCOL_00000457_RA				0014_Dusal.1972s00001.1.p																													aaf_AURANDRAFT_71358																																																		apro_F751_4779																																			bpg_Bathy12g02120																																																																																																																																													ehx_EMIHUDRAFT_102737, ehx_EMIHUDRAFT_118816, ehx_EMIHUDRAFT_199316, ehx_EMIHUDRAFT_199740, ehx_EMIHUDRAFT_206484, ehx_EMIHUDRAFT_450115, ehx_EMIHUDRAFT_452485																																											gtt_GUITHDRAFT_100678, gtt_GUITHDRAFT_107050, gtt_GUITHDRAFT_120629, gtt_GUITHDRAFT_148464																																																																				mis_MICPUN_106567																																																																					olu_OSTLU_92723							ota_OT_ostta05g01250																																																																																																																																										smin_v1.2.008875.t1																																													tps_THAPSDRAFT_24218
OG0034679									0009_PRCOL_00000862_RA																																																																																																																						bpg_Bathy09g01770																																																																																																																																													ehx_EMIHUDRAFT_237397, ehx_EMIHUDRAFT_238484, ehx_EMIHUDRAFT_432959, ehx_EMIHUDRAFT_59611																		fcy_FRACYDRAFT_141889, fcy_FRACYDRAFT_273783																									gtt_GUITHDRAFT_121678																																																																				mis_MICPUN_107968													mpp_MICPUCDRAFT_43375																										ngd_NGA_0377900																														olu_OSTLU_93914							ota_OT_ostta18g00300																																																																																					pti_PHATRDRAFT_37835, pti_PHATRDRAFT_41476, pti_PHATRDRAFT_45190																																																					smin_v1.2.009803.t1, smin_v1.2.009803.t2																																													tps_THAPSDRAFT_22120, tps_THAPSDRAFT_2540
OG0034680									0009_PRCOL_00004793_RA	0010_Bobra.0079s0015.1.p, 0010_Bobra.0079s0015.2.p, 0010_Bobra.0079s0015.3.p, 0010_Bobra.0079s0015.4.p, 0010_Bobra.0079s0015.5.p	0012_Cz09g29060.t1	0013_jgi_Coc_C169_1_45859_estExt_fgenesh1_pg.C_10287	0014_Dusal.0347s00015.1.p																																																																															apro_F751_3068																																			bpg_Bathy08g01450																																																																							cre_CHLRE_19g750397v5								csl_COCSUDRAFT_45859																																																																																																																																																																													mis_MICPUN_61461									mng_MNEG_1411				mpp_MICPUCDRAFT_43708, mpp_MICPUCDRAFT_54790, mpp_MICPUCDRAFT_54791																																																								olu_OSTLU_92141							ota_OT_ostta01g02940																																																																																																																																																																																																													vcn_VOLCADRAFT_103883
OG0034681									0009_PRCOL_00004159_RA	0010_Bobra.0171s0020.1.p	0012_Cz11g23250.t1	0013_jgi_Coc_C169_1_65802_estExt_Genemark1.C_60379	0014_Dusal.0187s00019.1.p, 0014_Dusal.0815s00008.1.p, 0014_Dusal.1873s00001.1.p, 0014_Dusal.1950s00001.1.p		0020_GAQ86392.1																																				acan_ACA1_097980																																																																																																																	chat_Chrsp29S04490, chat_Chrsp29S04502																																		cre_CHLRE_01g004550v5, cre_CHLRE_03g174900v5								csl_COCSUDRAFT_65802									cvr_CHLNCDRAFT_133282																																																																																																gtt_GUITHDRAFT_105768																																																																													mng_MNEG_14182																																																																																																																																																									ptm_GSPATT00024310001																																																																																																																							vcn_VOLCADRAFT_108397, vcn_VOLCADRAFT_118480
OG0034682									0009_PRCOL_00001345_RA	0010_Bobra.0100s0066.1.p, 0010_Bobra.0100s0066.2.p	0012_Cz09g03240.t1	0013_jgi_Coc_C169_1_63342_Genemark1.4125_g	0014_Dusal.0238s00007.1.p, 0014_Dusal.0238s00015.1.p																																																																															apro_F751_4226																																			bpg_Bathy07g02040, bpg_Bathy08g01000																																																																							cre_CHLRE_12g489800v5								csl_COCSUDRAFT_63342									cvr_CHLNCDRAFT_143781																																																																																																																																																																				mis_MICPUN_61365, mis_MICPUN_98634									mng_MNEG_1405																																																												olu_OSTLU_14734, olu_OSTLU_94026							ota_OT_ostta03g04360, ota_OT_ostta20g00720																																																																																																																																																																																																													vcn_VOLCADRAFT_116798
OG0034683										0010_Bobra.0022s0031.1.p, 0010_Bobra.0058s0005.1.p, 0010_Bobra.0062s0034.1.p, 0010_Bobra.0077s0014.1.p, 0010_Bobra.0109s0010.1.p, 0010_Bobra.0124s0067.1.p, 0010_Bobra.0133s0018.1.p, 0010_Bobra.0133s0019.1.p, 0010_Bobra.0204s0002.1.p, 0010_Bobra.0222s0003.1.p, 0010_Bobra.0307s0013.1.p, 0010_Bobra.0366s0086.1.p, 0010_Bobra.0366s0087.1.p, 0010_Bobra.0366s0088.1.p, 0010_Bobra.0395s0033.1.p, 0010_Bobra.0757s0001.1.p, 0010_Bobra.0757s0001.2.p, 0010_Bobra.110_2s0049.1.p, 0010_Bobra.118_1s0021.1.p, 0010_Bobra.168_3s0010.1.p, 0010_Bobra.49_1s0040.1.p
OG0034684										0010_Bobra.0351s0008.1.p	0012_Cz01g37100.t1, 0012_Cz08g18100.t1	0013_jgi_Coc_C169_1_24513_estExt_Genewise1.C_110235	0014_Dusal.0460s00008.1.p																			0042_PME00029683										aaf_AURANDRAFT_60295																																																																																																																																																												cre_CHLRE_10g457100v5								csl_COCSUDRAFT_24513																																																eaf_111699468																																fcy_FRACYDRAFT_240779																																																									lcq_111681788																																													mng_MNEG_14964, mng_MNEG_9225																																																																																																																		pif_PITG_12343																													psoj_PHYSODRAFT_517413																																																														smin_v1.2.039287.t1								spar_SPRG_13206																					tet_TTHERM_00486940																tps_THAPS_25412																						vcn_VOLCADRAFT_87619
OG0034685										0010_Bobra.182_1s0006.1.p					0020_GAQ89056.1	0021_g937.t1	0022_SM000027S09701, 0022_SM000027S09718, 0022_SM000097S24746	0023_ME001732S01986																				Zyci1559_9996|UTEX1559_04200.1	Zyci1560_10407|UTEX1560_04253.1	Zyci6981a_12059|Zci_03694.1																																																																																																																												chat_Chrsp35S05205																																		cre_CHLRE_02g146550v5																	cvr_CHLNCDRAFT_14578																																	dsr_110180823																																						fcy_FRACYDRAFT_234422																									gtt_GUITHDRAFT_100401																																lcq_111691151																																				mis_MICPUN_60030													mpp_MICPUCDRAFT_50323																																																																																											pema_pm017749g0010, pema_pm017749g0020
OG0034686										0010_Bobra.0339s0005.1.p, 0010_Bobra.0339s0006.1.p	0012_Cz12g05020.t1			0019_Mesvi461S09468	0020_GAQ81113.1		0022_SM002243S06932, 0022_SM003657S13759	0023_ME000748S09283																								aaf_AURANDRAFT_60890																																	alsp_Aspi01Gene25423																																																																																ceri_12G028100.1.p, ceri_12G028100.2.p									chat_Chrsp52S06627																																																																																																								ehx_EMIHUDRAFT_356054, ehx_EMIHUDRAFT_372058																		fcy_FRACYDRAFT_234991																									gtt_GUITHDRAFT_49490																																																																													mng_MNEG_9665																																																																																															pema_pm000901g0080																																																									pti_PHATRDRAFT_45125																																																							smo_SELMODRAFT_428980
OG0034687										0010_Bobra.118_1s0011.1.p	0012_Cz12g25150.t1	0013_jgi_Coc_C169_1_47848_estExt_fgenesh1_pg.C_100192	0014_Dusal.0326s00014.1.p			0021_g17153.t1																							Zyci1560_13003|UTEX1560_07958.1		Zyci6981b_19213|Zci1a_09176.1																																																			apro_F751_5203																																			bpg_Bathy07g00540																																																																							cre_CHLRE_10g418500v5								csl_COCSUDRAFT_47848									cvr_CHLNCDRAFT_51740																																																																																																																																																																				mis_MICPUN_60273									mng_MNEG_11799, mng_MNEG_12137, mng_MNEG_4347				mpp_MICPUCDRAFT_46186																																																								olu_OSTLU_30859							ota_OT_ostta03g05340, ota_OT_ostta03g05360																																																																																																																																																																																																													vcn_VOLCADRAFT_120617
OG0034688										0010_Bobra.0144s0041.1.p, 0010_Bobra.0355s0011.1.p	0012_Cz05g21180.t1	0013_jgi_Coc_C169_1_33357_fgenesh1_kg.9_#_50_#_3982_1_CBOZ_CBPA, 0013_jgi_Coc_C169_1_53699_estExt_fgenesh1_pm.C_90162	0014_Dusal.0374s00008.1.p			0021_g4000.t1																						Zyci1559_1703|UTEX1559_01703.1	Zyci1560_471|UTEX1560_00471.1	Zyci6981a_490|Zci_00412.1	Zyci6981b_31459|Zci1a_07229.1																																																																																																																											chat_Chrsp23S03806, chat_Chrsp29S04610																																		cre_CHLRE_08g370500v5								csl_COCSUDRAFT_33357, csl_COCSUDRAFT_53699																																																																																																																																																																													mis_MICPUN_108146									mng_MNEG_1788, mng_MNEG_7955				mpp_MICPUCDRAFT_57046																																																																																																																																																																																																																																																																												vcn_VOLCADRAFT_94220
OG0034689										0010_Bobra.0166s0116.1.p, 0010_Bobra.0166s0117.1.p	0012_Cz13g04110.t1				0020_GAQ82539.1, 0020_GAQ83742.1	0021_g8818.t1			0024_AagrBONN_evm.model.Sc2ySwM_117.813.1	0025_Apun_evm.model.utg000058l.461.1	0026_CepurGG1.7G104300.1.p	0027_Mp1g17290.1, 0027_Mp6g06190.1	0029_Sphfalx0059s0103.1.p, 0029_Sphfalx0091s0100.1.p	0030_Sphmag02G012000.1.p, 0030_Sphmag08G044600.1.p																																																			alsp_Aspi01Gene15498, alsp_Aspi01Gene15499																										azfi_s0132.g049260																																																																																																																																																																																																																																																																																																																																																																																																																																								ppp_112286964, ppp_112292070																																																																						smo_SELMODRAFT_439923
OG0034690										0010_Bobra.0063s0072.1.p	0012_Cz04g14150.t1, 0012_Cz04g14160.t1	0013_jgi_Coc_C169_1_15835_e_gw1.8.371.1	0014_Dusal.0128s00004.1.p																																																																															apro_F751_3831																																			bpg_Bathy08g00050																																																																							cre_CHLRE_17g738350v5								csl_COCSUDRAFT_15835									cvr_CHLNCDRAFT_133550, cvr_CHLNCDRAFT_56599																																																																																																																																																																				mis_MICPUN_61350													mpp_MICPUCDRAFT_53432																																																								olu_OSTLU_27660							ota_OT_ostta15g02790																																																																																						ptm_GSPATT00021215001, ptm_GSPATT00038165001																																																				smin_v1.2.013178.t1																													tet_TTHERM_000131339																																						vcn_VOLCADRAFT_120491, vcn_VOLCADRAFT_98874
OG0034691										0010_Bobra.0190s0052.1.p	0012_Cz14g19050.t1		0014_Dusal.0108s00017.1.p, 0014_Dusal.0170s00016.1.p	0019_Mesvi2848S04890		0021_g37140.t1					0026_CepurGG1.9G095400.1.p	0027_Mp3g05180.1		0030_Sphmag02G160600.1.p																																																			alsp_Aspi01Gene47930																																																																																									chat_Chrsp26S03996																																		cre_CHLRE_03g146587v5, cre_CHLRE_09g407250v5																																																																																																																																																																																														mng_MNEG_15050, mng_MNEG_9058																																																																																																																																									ppp_112287462					psco_LY89DRAFT_498740																																				sacu_s0061.g015280, sacu_s0061.g015281																																																																																														vcn_VOLCADRAFT_106351, vcn_VOLCADRAFT_106469
OG0034692										0010_Bobra.0073s0021.1.p, 0010_Bobra.0073s0021.2.p, 0010_Bobra.0073s0023.1.p, 0010_Bobra.0143s0018.1.p, 0010_Bobra.0143s0019.1.p	0012_Cz11g02190.t1, 0012_Cz11g02290.t1, 0012_UNPLg00164.t1																																																																																																																																																																																																												cvr_CHLNCDRAFT_144576																																																																																																																																																																													mng_MNEG_10639, mng_MNEG_11063, mng_MNEG_12705, mng_MNEG_13960, mng_MNEG_16549, mng_MNEG_1853, mng_MNEG_4729, mng_MNEG_4730, mng_MNEG_7245, mng_MNEG_7522, mng_MNEG_8210																																																																																																																																																																																																																																										tet_TTHERM_00643510
OG0034693										0010_Bobra.101_2s0105.1.p	0012_Cz08g17140.t1		0014_Dusal.0070s00015.1.p																																																																																																																																																																																									cre_CHLRE_11g479383v5, cre_CHLRE_11g479416v5, cre_CHLRE_13g569550v5, cre_CHLRE_16g682550v5																	cvr_CHLNCDRAFT_145553																																																																																																gtt_GUITHDRAFT_139041																																																																													mng_MNEG_0337																																																																																																																																																																																																																																																																																vcn_VOLCADRAFT_104214, vcn_VOLCADRAFT_84711, vcn_VOLCADRAFT_89514, vcn_VOLCADRAFT_89802, vcn_VOLCADRAFT_91477, vcn_VOLCADRAFT_91484, vcn_VOLCADRAFT_93090, vcn_VOLCADRAFT_93103, vcn_VOLCADRAFT_93105, vcn_VOLCADRAFT_97449, vcn_VOLCADRAFT_97453
OG0034694										0010_Bobra.0015s0101.1.p																																																																																																																																																																																												cre_CHLRE_07g340100v5																																																																						ehx_EMIHUDRAFT_107515, ehx_EMIHUDRAFT_113348, ehx_EMIHUDRAFT_113502, ehx_EMIHUDRAFT_117997, ehx_EMIHUDRAFT_119769, ehx_EMIHUDRAFT_120966, ehx_EMIHUDRAFT_123683, ehx_EMIHUDRAFT_125016, ehx_EMIHUDRAFT_125437, ehx_EMIHUDRAFT_235566, ehx_EMIHUDRAFT_250647, ehx_EMIHUDRAFT_351332, ehx_EMIHUDRAFT_351414, ehx_EMIHUDRAFT_360075, ehx_EMIHUDRAFT_364161, ehx_EMIHUDRAFT_451545, ehx_EMIHUDRAFT_459477, ehx_EMIHUDRAFT_96740																																																																																																																																																																																																																																																																																																																																																																																																								vcn_VOLCADRAFT_105221
OG0034695										0010_Bobra.9_2s0047.1.p	0012_Cz03g16150.t1, 0012_Cz03g16180.t1, 0012_Cz03g18180.t1	0013_jgi_Coc_C169_1_68225_estExt_Genemark1.C_230044			0020_GAQ88576.1	0021_g1110.t1, 0021_g8271.t1	0022_SM000105S13850, 0022_SM000210S06751																																																																											apro_F751_3150																																																																																																										cre_CHLRE_03g144324v5								csl_COCSUDRAFT_68225, csl_COCSUDRAFT_83604									cvr_CHLNCDRAFT_141444																																																																																																																																																																													mng_MNEG_12701, mng_MNEG_14300, mng_MNEG_2920, mng_MNEG_3235, mng_MNEG_3772																																																																																																																																																																																																																																																																																vcn_VOLCADRAFT_118815
OG0034696											0012_Cz03g04120.t1, 0012_Cz04g03250.t1, 0012_Cz05g36230.t1, 0012_Cz09g22050.t1, 0012_Cz09g24210.t1, 0012_Cz09g24220.t1, 0012_Cz09g24230.t1, 0012_Cz09g24240.t1, 0012_Cz09g25210.t1, 0012_Cz09g25220.t1, 0012_Cz09g25230.t1, 0012_Cz09g25240.t1, 0012_Cz09g25250.t1, 0012_Cz12g26280.t1, 0012_Cz12g28070.t1, 0012_Cz12g28080.t1, 0012_Cz16g06260.t1, 0012_Cz19g10150.t1, 0012_UNPLg00163.t1, 0012_UNPLg00202.t1																																																																																																																																																																																																																																																																																																																																																																																									mng_MNEG_10732
OG0034697											0012_CzMTg00053.t1																																						abp_AGABI1DRAFT48683, abp_AGABI1DRAFT49494																																		ani_ANID_20015																																										bor_COCMIDRAFT_109993									bze_COCCADRAFT_112617																													cgr_CaglfMp05																																																												dfa_Difao_mp08																																																																																																			hro_HELRODRAFT_93092																																																																																																																																												pan_PoanfMp19, pan_PoanfMp20, pan_PoanfMp23, pan_PoanfMp24, pan_PoanfMp39																																																																																																																sce_Q0060																																				ssl_SS1G_20007, ssl_SS1G_20012, ssl_SS1G_20022, ssl_SS1G_20023																			tml_GSTUM_00002083001																																																			yli_YalifMp09
OG0034698											0012_Cz01g22090.t1, 0012_Cz11g04250.t1		0014_Dusal.0461s00016.1.p				0022_SM000002S05573, 0022_SM000003S11021, 0022_SM000275S10324																				0143_tig00000158_g10128.t1	Zyci1559_13304|UTEX1559_08409.1	Zyci1560_14297|UTEX1560_06983.1	Zyci6981a_15033|Zci_06190.1																																																																																							bpg_Bathy02g02110																																																																							cre_CHLRE_02g143635v5, cre_CHLRE_03g163250v5																																																																																								fcy_FRACYDRAFT_168339																																																																																													mis_MICPUN_58197									mng_MNEG_0958				mpp_MICPUCDRAFT_46927																																																															ota_OT_ostta15g00960																																																																																					pti_PHATRDRAFT_42660																																																																																																																								vcn_VOLCADRAFT_106216, vcn_VOLCADRAFT_90950
OG0034699											0012_Cz03g16190.t1				0020_GAQ80484.1, 0020_GAQ83765.1		0022_SM000074S21686, 0022_SM000093S24457, 0022_SM000136S00168	0023_ME000329S05578																				Zyci1559_14431|UTEX1559_07671.1, Zyci1559_14432|UTEX1559_07672.1	Zyci1560_14342|UTEX1560_08188.1, Zyci1560_14343|UTEX1560_08189.1	Zyci6981a_16135|Zci_07956.1	Zyci6981b_12385|Zci1a_39592.1																																																																																																																																																																																																																																																																																																																																																mgr_MGG_01169																																																																																																										pema_pm019185g0010, pema_pm023423g0010, pema_pm026643g0010									pfy_PFICI_02083, pfy_PFICI_02162																																						psco_LY89DRAFT_719714, psco_LY89DRAFT_729071
OG0034700											0012_Cz03g00290.t1		0014_Dusal.0001s00012.1.p	0019_Mesvi399S05764	0020_GAQ89944.1							0027_Mp3g09930.1																																																					alsp_Aspi01Gene54590, alsp_Aspi01Gene54597																										azfi_s0027.g023607																																																						ceri_08G044800.1.p, ceri_08G044800.2.p, ceri_08G044800.3.p, ceri_08G044800.4.p, ceri_08G044800.5.p, ceri_08G044800.6.p, ceri_08G044800.7.p																																											cre_CHLRE_15g640000v5																																																																																																																																																																																														mng_MNEG_4959																																																																																																																																																																																		sacu_s0068.g016414																													smo_SELMODRAFT_418558, smo_SELMODRAFT_442845																																																																	vcn_VOLCADRAFT_119963
OG0034701											0012_Cz19g06190.t1, 0012_Cz19g06200.t1		0014_Dusal.0327s00004.1.p, 0014_Dusal.0380s00003.1.p																																																																															apro_F751_4913															bcom_BAUCODRAFT_148856																				bpg_Bathy02g02940																																																																							cre_CHLRE_13g567300v5																	cvr_CHLNCDRAFT_56997																																																																																																																																lcq_111678771, lcq_111685761																maj_MAA_10031																				mis_MICPUN_63569									mng_MNEG_11527				mpp_MICPUCDRAFT_59390, mpp_MICPUCDRAFT_59391																																																								olu_OSTLU_89681							ota_OT_ostta14g00820																																																																																																							rcu_8259645																																																							tasa_A1Q1_03709																																															vcn_VOLCADRAFT_98943
OG0034702											0012_Cz10g13140.t1						0022_SM000003S11085, 0022_SM000056S17995, 0022_SM000107S14047	0023_ME000158S01652	0024_AagrBONN_evm.model.Sc2ySwM_117.316.1	0025_Apun_evm.model.utg000039l.795.1, 0025_Apun_evm.model.utg000039l.796.1	0026_CepurGG1.4G044000.1.p																																						adf_107333570																alsp_Aspi01Gene53443				amil_114958913																						azfi_s0014.g013682																																																						ceri_04G082600.1.p																																																												cvr_CHLNCDRAFT_144326																																																																																																																																																																				mis_MICPUN_57545																																																																					olu_OSTLU_32511							ota_OT_ostta07g01070																									pdam_113679982																																													ppp_112281937																																																																														spis_111321062
OG0034703												0013_jgi_Coc_C169_1_61027_Genemark1.1838_g																																					abp_AGABI1DRAFT123782	abv_AGABI2DRAFT114493																																																																																																			cci_CC1G_04410												cgi_CGB_F2250C																							cnb_CNBF1570	cne_CNF03215							cput_CONPUDRAFT_161186														csl_COCSUDRAFT_61027																																									dsq_DICSQDRAFT_11741																																																															gtr_GLOTRDRAFT_30008										hir_HETIRDRAFT_307066																																																																									mpr_MPER_02877		mrr_Moror_237																																																																															pco_PHACADRAFT_110624																																																												psq_PUNSTDRAFT_117342																																										scm_SCHCODRAFT_231274							shs_STEHIDRAFT_160046					sla_SERLADRAFT_478980																																											tms_TREMEDRAFT_64718																					tvs_TRAVEDRAFT_139437
OG0034704												0013_jgi_Coc_C169_1_49395_estExt_fgenesh1_pg.C_270013																										Zyci1559_13735|UTEX1559_06975.1, Zyci1559_8263|UTEX1559_02705.1	Zyci1560_8947|UTEX1560_03046.1, Zyci1560_8950|UTEX1560_03049.1	Zyci6981a_10099|Zci_02385.2, Zyci6981a_10115|Zci_02401.1, Zyci6981a_8767|Zci_14947.1											acan_ACA1_315040, acan_ACA1_391150																																																																																																																																																											csl_COCSUDRAFT_49395																																																																		ela_UCREL1_1158, ela_UCREL1_6076														fcy_FRACYDRAFT_233682, fcy_FRACYDRAFT_250684																																																																												mbe_MBM_00628, mbe_MBM_08886																																																																																													ota_OT_ostta19g00070																																																																											psco_LY89DRAFT_184426, psco_LY89DRAFT_739719																																																															smin_v1.2.005743.t1
OG0034705													0014_Dusal.0061s00036.1.p, 0014_Dusal.1096s00001.1.p																																																																																																																																																																																									cre_CHLRE_03g198651v5, cre_CHLRE_15g643503v5, cre_CHLRE_17g743200v5																																																																																																																																																																																														mng_MNEG_13088																																																																																																																																																																																																																																																																																vcn_VOLCADRAFT_101070, vcn_VOLCADRAFT_101317, vcn_VOLCADRAFT_103398, vcn_VOLCADRAFT_103878, vcn_VOLCADRAFT_103984, vcn_VOLCADRAFT_104850, vcn_VOLCADRAFT_104980, vcn_VOLCADRAFT_106301, vcn_VOLCADRAFT_107733, vcn_VOLCADRAFT_107899, vcn_VOLCADRAFT_108185, vcn_VOLCADRAFT_108607, vcn_VOLCADRAFT_116520, vcn_VOLCADRAFT_96859, vcn_VOLCADRAFT_99812
OG0034706													0014_Dusal.0022s00023.1.p								0026_CepurGG1.1G214500.1.p, 0026_CepurGG1.1G214500.2.p, 0026_CepurGG1.1G214500.3.p, 0026_CepurGG1.1G214500.4.p, 0026_CepurGG1.1G214500.5.p, 0026_CepurGG1.2G235000.1.p		0029_Sphfalx0149s0039.1.p	0030_Sphmag01G056200.1.p, 0030_Sphmag12G042300.1.p												0046_GBI00028622																																							alsp_Aspi01Gene50277																										azfi_s0015.g014065, azfi_s0054.g033716																																																						ceri_15G047200.1.p, ceri_24G006300.1.p																																											cre_CHLRE_13g579000v5																																																																																																																																																																																																		mpp_MICPUCDRAFT_56098																																																																																																																																					ppp_112287266																																									sacu_s0087.g018461																																																																																														vcn_VOLCADRAFT_97964
OG0034707														0019_Mesvi249S04569	0020_GAQ83688.1	0021_g12014.t1, 0021_g12014.t2, 0021_g12014.t3, 0021_g17155.t1	0022_SM000007S21003, 0022_SM000011S19117, 0022_SM000026S08990	0023_ME000369S06369	0024_AagrBONN_evm.model.Sc2ySwM_117.143.1, 0024_AagrBONN_evm.model.Sc2ySwM_117.143.2, 0024_AagrBONN_evm.model.Sc2ySwM_117.143.3, 0024_AagrBONN_evm.model.Sc2ySwM_117.143.4, 0024_AagrBONN_evm.model.Sc2ySwM_117.143.5	0025_Apun_evm.model.utg000039l.622.1		0027_Mp2g21060.1																																																																																																																																																																																																																																																																																																																																																																					mis_MICPUN_61287													mpp_MICPUCDRAFT_59489																																																																																											pema_pm011166g0020																																																																																																																																																											tps_THAPSDRAFT_24114
OG0034708														0019_Mesvi248S04555		0021_g22394.t1			0024_AagrBONN_evm.model.Sc2ySwM_344.2482.1	0025_Apun_evm.model.utg000152l.22.1	0026_CepurGG1.3G065400.1.p	0027_Mp1g26120.1	0029_Sphfalx0009s0292.1.p, 0029_Sphfalx0023s0135.1.p	0030_Sphmag10G043500.1.p, 0030_Sphmag15G040800.1.p, 0030_Sphmag15G040800.2.p, 0030_Sphmag15G040800.3.p																																																																													azfi_s0591.g078730, azfi_s1036.g095898																																																						ceri_17G066700.1.p																																																																																																																																																																																																																																																																																																																																																																																		ppp_112276987																																									sacu_s0033.g010981																													smo_SELMODRAFT_413960, smo_SELMODRAFT_415736, smo_SELMODRAFT_430715, smo_SELMODRAFT_447932
OG0034709														0019_Mesvi312S05128	0020_GAQ85608.1				0024_AagrBONN_evm.model.Sc2ySwM_344.1386.1, 0024_AagrBONN_evm.model.Sc2ySwM_344.1386.2	0025_Apun_evm.model.utg000158l.135.1	0026_CepurGG1.9G029600.1.p	0027_Mp6g10040.1	0029_Sphfalx0097s0071.1.p, 0029_Sphfalx0221s0007.1.p	0030_Sphmag02G186900.1.p, 0030_Sphmag19G067200.1.p																																																																													azfi_s0355.g066705																																																						ceri_10G041800.1.p									chat_Chrsp90S08121																																																																																																																																																																																																																																																																																																																																																																									ppp_112292548																																									sacu_s0042.g012704																													smo_SELMODRAFT_410436, smo_SELMODRAFT_411549, smo_SELMODRAFT_415304, smo_SELMODRAFT_417494, smo_SELMODRAFT_422193
OG0034710														0019_Mesvi470S09479	0020_GAQ86588.1	0021_g3990.t1	0022_SM000065S20156, 0022_SM000227S07439, 0022_SM000243S08586	0023_ME000299S04991, 0023_ME000299S04993			0026_CepurGG1.7G014800.1.p		0029_Sphfalx0045s0132.1.p	0030_Sphmag01G098600.1.p														Zyci1559_12138|UTEX1559_06342.1	Zyci1560_12559|UTEX1560_07514.1	Zyci6981a_14505|Zci_05744.1	Zyci6981b_45340|Zci1a_00941.1																																																																																						bpg_Bathy08g02560																																																																																																																																																																																																																																																												mis_MICPUN_62595													mpp_MICPUCDRAFT_40918																																																								olu_OSTLU_92624							ota_OT_ostta04g03200																																																																						ppp_112294867
OG0034711														0019_Mesvi860S08465																																																																																																																																																																																																																																																														ehx_EMIHUDRAFT_311205																																																																																																																																																																																																																							pema_pm000070g0020, pema_pm002090g0070, pema_pm003042g0010, pema_pm004567g0070, pema_pm004853g0010, pema_pm004853g0020, pema_pm005112g0020, pema_pm007343g0030, pema_pm008481g0010, pema_pm008850g0040, pema_pm012085g0030, pema_pm016336g0030, pema_pm023575g0010, pema_pm023596g0010, pema_pm027083g0010, pema_pm064317g0010, pema_pm073732g0010, pema_pm158529g0010, pema_pm159967g0010
OG0034712														0019_Mesvi1182S02009	0020_GAQ80715.1												0037_PAB00034711		0039_PPI00030300		0041_PTA00007168																																												alsp_Aspi01Gene14009, alsp_Aspi01Gene40676																										azfi_s0015.g013844																																																						ceri_11G073500.2.p, ceri_11G073500.3.p, ceri_20G045600.1.p, ceri_20G045600.2.p, ceri_20G045600.3.p, ceri_20G045600.4.p, ceri_20G045600.5.p, ceri_20G045600.6.p, ceri_20G045600.7.p, ceri_20G045600.8.p, ceri_20G045600.9.p, ceri_23G036600.2.p																																																																																																																																																																																																																																																																																																																																																																																																																											sacu_s0008.g003975
OG0034713															0020_GAQ78115.1	0021_g31254.t1			0024_AagrBONN_evm.model.Sc2ySwM_228.4710.1	0025_Apun_evm.model.utg000168l.197.1	0026_CepurGG1.3G246800.1.p, 0026_CepurGG1.3G246800.2.p	0027_Mp6g20910.1, 0027_Mp6g20910.2, 0027_Mp6g20910.3, 0027_Mp6g20910.4, 0027_Mp6g20910.5	0029_Sphfalx0085s0083.1.p	0030_Sphmag01G155300.1.p																																																			alsp_Aspi01Gene45711, alsp_Aspi01Gene65027, alsp_Aspi01Gene65028, alsp_Aspi01Gene65030																										azfi_s0168.g054619																																																															chat_Chrsp94S08316																																																																																																																																																																																																																																																																																																																																																																									ppp_112284540																																									sacu_s0093.g019070
