## Supplemental Table 1 for "A molecular atlas of plastid and mitochondrial evolution from algae to angiosperms" (part 207 of 462)

### Sheet: S1B (continued)
Sorting of all proteins into orthogroups (Orthogroup ID as assigned by OrthoFinder and members of that OG across species)
OG0034714															0020_GAQ80693.1				0024_AagrBONN_evm.model.Sc2ySwM_344.4141.1, 0024_AagrBONN_evm.model.Sc2ySwM_344.4141.2, 0024_AagrBONN_evm.model.Sc2ySwM_344.4141.3, 0024_AagrBONN_evm.model.Sc2ySwM_344.4141.4	0025_Apun_evm.model.utg000028l.801.1, 0025_Apun_evm.model.utg000028l.801.2, 0025_Apun_evm.model.utg000028l.801.3, 0025_Apun_evm.model.utg000028l.801.4	0026_CepurGG1.4G063300.1.p	0027_Mp6g09940.1, 0027_Mp6g09940.2, 0027_Mp6g09940.3	0029_Sphfalx0067s0081.1.p	0030_Sphmag12G081600.1.p, 0030_Sphmag12G081600.2.p, 0030_Sphmag12G081600.3.p, 0030_Sphmag12G081600.4.p, 0030_Sphmag12G081600.5.p																																																																																																																																			ceri_32G050000.1.p																																																																																																																																																																																																																																																																																																																																																																																		ppp_112281958
OG0034715															0020_GAQ81420.1		0022_SM000009S23448, 0022_SM000067S20364, 0022_SM000277S10341		0024_AagrBONN_evm.model.Sc2ySwM_117.2633.1, 0024_AagrBONN_evm.model.Sc2ySwM_117.2633.2, 0024_AagrBONN_evm.model.Sc2ySwM_117.2633.3, 0024_AagrBONN_evm.model.Sc2ySwM_117.2633.4, 0024_AagrBONN_evm.model.Sc2ySwM_117.2633.5, 0024_AagrBONN_evm.model.Sc2ySwM_117.2633.6, 0024_AagrBONN_evm.model.Sc2ySwM_117.2633.7	0025_Apun_evm.model.utg000023l.1176.1, 0025_Apun_evm.model.utg000023l.1176.2, 0025_Apun_evm.model.utg000023l.1176.3, 0025_Apun_evm.model.utg000023l.1176.4, 0025_Apun_evm.model.utg000023l.1176.5																																																							alsp_Aspi01Gene13637																										azfi_s0054.g033592																																																						ceri_25G073800.1.p, ceri_25G073800.2.p, ceri_25G073800.3.p
OG0034716															0020_GAQ82336.1	0021_g19392.t1		0023_ME000170S01894	0024_AagrBONN_evm.model.Sc2ySwM_228.5497.1, 0024_AagrBONN_evm.model.Sc2ySwM_228.5497.2, 0024_AagrBONN_evm.model.Sc2ySwM_228.5497.3, 0024_AagrBONN_evm.model.Sc2ySwM_228.5497.4	0025_Apun_evm.model.utg000135l.42.1	0026_CepurGG1.8G049100.1.p		0029_Sphfalx0001s0285.1.p	0030_Sphmag07G114500.1.p														Zyci1559_12572|UTEX1559_06776.1	Zyci1560_12068|UTEX1560_07023.1, Zyci1560_12069|UTEX1560_07024.1	Zyci6981a_14978|Zci_06139.1	Zyci6981b_36233|Zci1a_03947.1																																																																																																																											chat_Chrsp259S03887																																																																																																																																																																																																																																																																																																																															pema_pm010009g0030, pema_pm015164g0010, pema_pm017230g0040																																										ppp_112282216
OG0034717															0020_GAQ82965.1	0021_g23763.t1, 0021_g23763.t2			0024_AagrBONN_evm.model.Sc2ySwM_344.3683.1		0026_CepurGG1.7G104000.1.p	0027_Mp6g11320.1, 0027_Mp6g11320.2	0029_Sphfalx0035s0112.1.p, 0029_Sphfalx0093s0035.1.p, 0029_Sphfalx0093s0035.2.p	0030_Sphmag02G019100.1.p, 0030_Sphmag02G204500.1.p, 0030_Sphmag02G204500.2.p																																																																													azfi_s0349.g066520																																																						ceri_17G077000.1.p, ceri_17G077000.2.p																																																																																																																																																																																																																																																																																																																																																																																		ppp_112274520, ppp_112278425																																									sacu_s0131.g022085																													smo_SELMODRAFT_406951, smo_SELMODRAFT_422352
OG0034718															0020_GAQ83960.1, 0020_GAQ88560.1, 0020_GAQ88561.1, 0020_GAQ88562.1		0022_SM000003S11233, 0022_SM000032S12149, 0022_SM000172S03045	0023_ME000422S07098, 0023_ME000422S07107																				Zyci1559_4082|UTEX1559_12567.1	Zyci1560_8533|UTEX1560_02632.1	Zyci6981a_10541|Zci_02779.1											acan_ACA1_149040, acan_ACA1_339120, acan_ACA1_384030																																																																																																																																																																																																																																																																																																																																																																																																																																																																																																																																																																						spar_SPRG_11952, spar_SPRG_11958, spar_SPRG_12864, spar_SPRG_17581, spar_SPRG_18395, spar_SPRG_19715
OG0034719															0020_GAQ86845.1				0024_AagrBONN_evm.model.Sc2ySwM_117.2068.1		0026_CepurGG1.4G033900.1.p, 0026_CepurGG1.4G033900.2.p		0029_Sphfalx0011s0152.1.p	0030_Sphmag06G081100.1.p																																																																													azfi_s0083.g038827, azfi_s0706.g082710, azfi_s0706.g082712																																																						ceri_17G028800.1.p, ceri_17G028800.2.p, ceri_22G055400.1.p, ceri_22G055400.2.p, ceri_22G055400.3.p, ceri_22G055400.4.p, ceri_22G055400.5.p, ceri_22G055400.6.p																																																																																																																																																																																																																																																																																																																																																																																		ppp_112287372																																									sacu_s0022.g008560																													smo_SELMODRAFT_405932, smo_SELMODRAFT_427500
OG0034720															0020_GAQ87455.1	0021_g39509.t1, 0021_g39511.t1		0023_ME000142S01004		0025_Apun_evm.model.utg000041l.61.1, 0025_Apun_evm.model.utg000041l.61.2		0027_Mp5g22540.1, 0027_Mp5g22540.2, 0027_Mp5g22540.3, 0027_Mp5g22540.4, 0027_Mp5g22540.5, 0027_Mp5g22540.6																Zyci1559_5410|UTEX1559_13871.1	Zyci1560_5573|UTEX1560_13347.1	Zyci6981a_5770|Zci_11833.1																																																																																							bpg_Bathy07g02670																																					chat_Chrsp9S08561																																																																																																																																																																																																																							mis_MICPUN_98505													mpp_MICPUCDRAFT_49852																																																								olu_OSTLU_26872							ota_OT_ostta12g02150
OG0034721															0020_GAQ92396.1																																																												alsp_Aspi01Gene12302, alsp_Aspi01Gene28010, alsp_Aspi01Gene71381, alsp_Aspi01Gene71386																																																																																																																											cre_CHLRE_03g164750v5, cre_CHLRE_03g164850v5, cre_CHLRE_12g491250v5																																																																																																																																																																																														mng_MNEG_3700																																																																																																																		pif_PITG_01884																													psoj_PHYSODRAFT_247045, psoj_PHYSODRAFT_285241, psoj_PHYSODRAFT_297806, psoj_PHYSODRAFT_306131, psoj_PHYSODRAFT_306380, psoj_PHYSODRAFT_326789, psoj_PHYSODRAFT_327447, psoj_PHYSODRAFT_339907																																																																smo_SELMODRAFT_409395, smo_SELMODRAFT_416177																																																																	vcn_VOLCADRAFT_108168
OG0034722																0021_g10799.t1, 0021_g12465.t1, 0021_g17040.t1, 0021_g205.t1, 0021_g22420.t1, 0021_g23842.t1, 0021_g27946.t1, 0021_g34945.t1, 0021_g36286.t1, 0021_g38926.t1, 0021_g42134.t1, 0021_g50439.t1, 0021_g51058.t1, 0021_g51498.t1, 0021_g5610.t1, 0021_g63115.t1, 0021_g734.t1, 0021_g78877.t1, 0021_g79664.t1, 0021_g9007.t1, 0021_g9140.t1
OG0034723																0021_g11216.t1, 0021_g22243.t1, 0021_g22244.t1, 0021_g24193.t1, 0021_g2750.t1, 0021_g29326.t1, 0021_g29555.t1, 0021_g3870.t1, 0021_g39434.t1, 0021_g39454.t1, 0021_g40802.t1, 0021_g45237.t1, 0021_g45238.t1, 0021_g45382.t1, 0021_g48972.t1, 0021_g48973.t1, 0021_g49455.t1, 0021_g55624.t1, 0021_g55625.t1, 0021_g59763.t1, 0021_g992.t1
OG0034724																0021_g12174.t1, 0021_g12295.t1, 0021_g15969.t1, 0021_g19187.t1, 0021_g19736.t1, 0021_g19817.t1, 0021_g22423.t1, 0021_g27803.t1, 0021_g28525.t1, 0021_g30554.t1, 0021_g30577.t1, 0021_g31864.t1, 0021_g34985.t1, 0021_g4117.t1, 0021_g41240.t1, 0021_g46330.t1, 0021_g46849.t1, 0021_g5753.t1, 0021_g57887.t1, 0021_g58178.t1, 0021_g58800.t1
OG0034725																0021_g12402.t1, 0021_g21268.t1, 0021_g21270.t1, 0021_g21271.t1, 0021_g21276.t1, 0021_g21284.t1, 0021_g21289.t1, 0021_g31566.t1, 0021_g39118.t1, 0021_g40718.t1, 0021_g40718.t2, 0021_g56718.t1, 0021_g6434.t1, 0021_g6435.t1, 0021_g6435.t2, 0021_g8178.t1, 0021_g8185.t1, 0021_g8755.t1, 0021_g8755.t2, 0021_g8761.t1, 0021_g8761.t2
OG0034726																0021_g17843.t1, 0021_g19138.t1, 0021_g19192.t1, 0021_g23127.t1, 0021_g23302.t1, 0021_g29354.t1, 0021_g29769.t1, 0021_g29928.t1, 0021_g31262.t1, 0021_g31836.t1, 0021_g32238.t1, 0021_g37380.t1, 0021_g38231.t1, 0021_g40122.t1, 0021_g41208.t1, 0021_g41527.t1, 0021_g42166.t1, 0021_g48445.t1, 0021_g54927.t1, 0021_g66648.t1, 0021_g76927.t1
OG0034727																0021_g18788.t1, 0021_g27850.t1, 0021_g28020.t1, 0021_g34125.t1, 0021_g37997.t1, 0021_g40254.t1, 0021_g41387.t1, 0021_g4183.t1, 0021_g44359.t1, 0021_g46739.t1, 0021_g48223.t1, 0021_g48276.t1, 0021_g49503.t1, 0021_g50982.t1, 0021_g56848.t1, 0021_g63091.t1, 0021_g70722.t1, 0021_g8259.t1, 0021_g8270.t1, 0021_g8788.t1, 0021_g9023.t1
OG0034728																0021_g19785.t1, 0021_g20334.t1, 0021_g23600.t1, 0021_g28068.t1, 0021_g30526.t1, 0021_g34443.t1, 0021_g3587.t1, 0021_g3765.t1, 0021_g39710.t1, 0021_g42120.t1, 0021_g44364.t1, 0021_g49004.t1, 0021_g50461.t1, 0021_g50462.t1, 0021_g51045.t1, 0021_g52430.t1, 0021_g59872.t1, 0021_g59874.t1, 0021_g66820.t1, 0021_g8267.t1, 0021_g9046.t1
OG0034729																0021_g2862.t1, 0021_g39048.t1	0022_SM000057S18441, 0022_SM000104S09368, 0022_SM000110S18908	0023_ME000109S10873	0024_AagrBONN_evm.model.Sc2ySwM_228.1571.1	0025_Apun_evm.model.utg000192l.90.1	0026_CepurGG1.9G086500.1.p		0029_Sphfalx0108s0026.1.p, 0029_Sphfalx0108s0026.2.p, 0029_Sphfalx0108s0026.3.p	0030_Sphmag04G095900.1.p, 0030_Sphmag04G095900.2.p, 0030_Sphmag04G095900.3.p																																																																																																																																																																																																																																																																																																																																																																																																																																																																											pema_pm001269g0080, pema_pm005449g0050, pema_pm032747g0010, pema_pm205006g0010																																										ppp_112273971, ppp_112284245
OG0034730																0021_g3028.t1			0024_AagrBONN_evm.model.Sc2ySwM_228.3332.1	0025_Apun_evm.model.utg000043l.1114.1	0026_CepurGG1.1G101000.1.p, 0026_CepurGG1.3G062700.1.p	0027_Mp3g25330.1	0029_Sphfalx0064s0114.1.p, 0029_Sphfalx0072s0074.1.p, 0029_Sphfalx0089s0013.1.p, 0029_Sphfalx0089s0013.2.p, 0029_Sphfalx0089s0013.3.p, 0029_Sphfalx0089s0013.4.p	0030_Sphmag01G171900.1.p, 0030_Sphmag01G171900.2.p, 0030_Sphmag13G065200.1.p, 0030_Sphmag14G027000.1.p, 0030_Sphmag14G027000.2.p, 0030_Sphmag14G027000.3.p, 0030_Sphmag14G027000.4.p																																																																																																																																																																																																																																																																																																																																																																																																																																																																																																																					ppp_112274245, ppp_112279560
OG0034731																0021_g3174.t1					0026_CepurGG1.UG214900.1.p																	Zyci1559_9877|UTEX1559_04081.1																																					alsp_Aspi01Gene03335, alsp_Aspi01Gene14734, alsp_Aspi01Gene18014, alsp_Aspi01Gene30288, alsp_Aspi01Gene39686, alsp_Aspi01Gene46034, alsp_Aspi01Gene71402																																																																																ceri_02G063300.1.p, ceri_09G083600.1.p, ceri_1Z122900.1.p, ceri_1Z190700.1.p, ceri_34G025400.1.p, ceri_38G027000.1.p																																																																																																																																																			ghi_107901306						gsj_38334486																																									lja_Lj0g3v0285799.1																																																												nau_109230515																																																																																																																																									pvu_PHAVU_002G106400g
OG0034732																0021_g32385.t1, 0021_g37230.t1, 0021_g78820.t1, 0021_g78821.t1, 0021_g78822.t1, 0021_g78823.t1, 0021_g78827.t1, 0021_g78828.t1, 0021_g78830.t1, 0021_g78837.t1, 0021_g78838.t1, 0021_g78842.t1, 0021_g78851.t1, 0021_g78855.t1, 0021_g78856.t1, 0021_g78860.t1, 0021_g78862.t1, 0021_g78863.t1, 0021_g78864.t1, 0021_g78865.t1, 0021_g78867.t1
OG0034733																0021_g34347.t1																																								act_ACLA_044450								afv_AFLA_013277, afv_AFLA_014191																		ang_ANI_1_1000034, ang_ANI_1_984084				aor_AO090010000695, aor_AO090103000246																																																																							cfj_CFIO01_06846																																																																																																																																					fox_FOXG_13020, fox_FOXG_20839																																																																																																																																		ngr_NAEGRDRAFT_48701	nhe_NECHADRAFT_81297							npa_UCRNP2_5931, npa_UCRNP2_6913, npa_UCRNP2_7803																																																					pdp_PDIP_48220, pdp_PDIP_58870											pfy_PFICI_03898									pic_PICST_28493																																																																																																																																	tmn_UCRPA7_8725
OG0034734																	0022_SM009955S25169														0041_PTA00053129	0042_PME00095988				0046_GBI00003118																																																																																																																																																																																																																																																																																																																									lja_Lj2g3v0632020.1																																																																																																																																																				phai_112900624																																														pvir_120659854																												sbi_110433169, sbi_110435535, sbi_110435874, sbi_110436046, sbi_8057128, sbi_8057129, sbi_8057130, sbi_8057132, sbi_8076804, sbi_8076809															sita_101757232, sita_101785605, sita_111257949																																																																																																	zma_103646711
OG0034735																		0023_ME1122495C07568				0027_Mp1g23010.1					0037_PAB00000959, 0037_PAB00001194, 0037_PAB00003908, 0037_PAB00004122, 0037_PAB00004248, 0037_PAB00004259, 0037_PAB00004269, 0037_PAB00004378, 0037_PAB00005010, 0037_PAB00005061, 0037_PAB00022751			0040_PSY00024570																																													alsp_Aspi01Gene29736																																																																																																																																																																																												egt_105976409																																	gae_121390999, gae_121391488																																																																																																																																																																																																																																																										pvu_PHAVU_002G055400g, pvu_PHAVU_003G090100g, pvu_PHAVU_011G1574000
OG0034736																		0023_ME000070S09200, 0023_ME000109S10888																							Zyci6981b_9846|Zci1a_13377.1																																																																																																																																																																																																																																																																																																																																																																																																																																																										pema_pm000284g0020, pema_pm000354g0080, pema_pm000795g0020, pema_pm001217g0020, pema_pm001217g0040, pema_pm002047g0050, pema_pm002802g0060, pema_pm008677g0040, pema_pm012535g0070, pema_pm014417g0010, pema_pm014417g0020, pema_pm015517g0010, pema_pm022643g0010, pema_pm022743g0020, pema_pm036974g0010, pema_pm059114g0010, pema_pm102043g0010, pema_pm210869g0010
OG0034737																			0024_AagrBONN_evm.model.Sc2ySwM_1.3.1, 0024_AagrBONN_evm.model.Sc2ySwM_117.1764.1, 0024_AagrBONN_evm.model.Sc2ySwM_117.3214.1, 0024_AagrBONN_evm.model.Sc2ySwM_154.1.1, 0024_AagrBONN_evm.model.Sc2ySwM_228.2004.1, 0024_AagrBONN_evm.model.Sc2ySwM_228.4571.1, 0024_AagrBONN_evm.model.Sc2ySwM_228.5900.1, 0024_AagrBONN_evm.model.Sc2ySwM_298.1.1, 0024_AagrBONN_evm.model.Sc2ySwM_340.1253.1, 0024_AagrBONN_evm.model.Sc2ySwM_340.1256.1, 0024_AagrBONN_evm.model.Sc2ySwM_340.1672.1, 0024_AagrBONN_evm.model.Sc2ySwM_340.2101.1, 0024_AagrBONN_evm.model.Sc2ySwM_340.918.1, 0024_AagrBONN_evm.model.Sc2ySwM_344.1146.1, 0024_AagrBONN_evm.model.Sc2ySwM_344.2508.1, 0024_AagrBONN_evm.model.Sc2ySwM_344.3163.1, 0024_AagrBONN_evm.model.Sc2ySwM_368.1678.1, 0024_AagrBONN_evm.model.Sc2ySwM_368.2964.1, 0024_AagrBONN_evm.model.Sc2ySwM_368.3035.1, 0024_AagrBONN_evm.model.Sc2ySwM_37.2.1	0025_Apun_evm.model.utg000051l.372.1
OG0034738																			0024_AagrBONN_evm.model.Sc2ySwM_109.1.1, 0024_AagrBONN_evm.model.Sc2ySwM_121.1.1, 0024_AagrBONN_evm.model.Sc2ySwM_156.1.1, 0024_AagrBONN_evm.model.Sc2ySwM_199.14.1, 0024_AagrBONN_evm.model.Sc2ySwM_228.2000.1, 0024_AagrBONN_evm.model.Sc2ySwM_228.969.1, 0024_AagrBONN_evm.model.Sc2ySwM_244.2.1, 0024_AagrBONN_evm.model.Sc2ySwM_295.10.1, 0024_AagrBONN_evm.model.Sc2ySwM_303.1.1, 0024_AagrBONN_evm.model.Sc2ySwM_340.1677.1, 0024_AagrBONN_evm.model.Sc2ySwM_340.1898.1, 0024_AagrBONN_evm.model.Sc2ySwM_340.615.1, 0024_AagrBONN_evm.model.Sc2ySwM_342.3.1, 0024_AagrBONN_evm.model.Sc2ySwM_344.3044.1, 0024_AagrBONN_evm.model.Sc2ySwM_362.1047.1, 0024_AagrBONN_evm.model.Sc2ySwM_362.23.1, 0024_AagrBONN_evm.model.Sc2ySwM_362.923.1, 0024_AagrBONN_evm.model.Sc2ySwM_368.3129.1, 0024_AagrBONN_evm.model.Sc2ySwM_39.2.1, 0024_AagrBONN_evm.model.Sc2ySwM_66.1.1	0025_Apun_evm.model.utg000041l.46.1
OG0034739																			0024_AagrBONN_evm.model.Sc2ySwM_117.1609.1, 0024_AagrBONN_evm.model.Sc2ySwM_117.2085.1, 0024_AagrBONN_evm.model.Sc2ySwM_117.30.1, 0024_AagrBONN_evm.model.Sc2ySwM_117.3232.1, 0024_AagrBONN_evm.model.Sc2ySwM_228.1115.1, 0024_AagrBONN_evm.model.Sc2ySwM_228.1573.1, 0024_AagrBONN_evm.model.Sc2ySwM_228.3508.1, 0024_AagrBONN_evm.model.Sc2ySwM_228.3557.1, 0024_AagrBONN_evm.model.Sc2ySwM_228.37.1, 0024_AagrBONN_evm.model.Sc2ySwM_228.4510.1, 0024_AagrBONN_evm.model.Sc2ySwM_228.5791.1, 0024_AagrBONN_evm.model.Sc2ySwM_228.673.1, 0024_AagrBONN_evm.model.Sc2ySwM_340.812.1, 0024_AagrBONN_evm.model.Sc2ySwM_344.108.1, 0024_AagrBONN_evm.model.Sc2ySwM_344.1982.1, 0024_AagrBONN_evm.model.Sc2ySwM_344.2649.1, 0024_AagrBONN_evm.model.Sc2ySwM_344.5433.1, 0024_AagrBONN_evm.model.Sc2ySwM_362.2454.1, 0024_AagrBONN_evm.model.Sc2ySwM_362.706.1, 0024_AagrBONN_evm.model.Sc2ySwM_362.743.1, 0024_AagrBONN_evm.model.Sc2ySwM_368.3135.1
OG0034740																			0024_AagrBONN_evm.model.Sc2ySwM_117.4007.1																																																																																																																																																																																																																																																																																																																																																																																																																																																																																																																																																																																																smo_SELMODRAFT_402553, smo_SELMODRAFT_403302, smo_SELMODRAFT_404690, smo_SELMODRAFT_405154, smo_SELMODRAFT_414977, smo_SELMODRAFT_417612, smo_SELMODRAFT_417891, smo_SELMODRAFT_419221, smo_SELMODRAFT_419870, smo_SELMODRAFT_420769, smo_SELMODRAFT_420770, smo_SELMODRAFT_420772, smo_SELMODRAFT_420773, smo_SELMODRAFT_425148, smo_SELMODRAFT_425178, smo_SELMODRAFT_428649, smo_SELMODRAFT_428724, smo_SELMODRAFT_430726, smo_SELMODRAFT_432309, smo_SELMODRAFT_445259
OG0034741																			0024_AagrBONN_evm.model.Sc2ySwM_117.2642.1, 0024_AagrBONN_evm.model.Sc2ySwM_186.5.1, 0024_AagrBONN_evm.model.Sc2ySwM_228.3269.1, 0024_AagrBONN_evm.model.Sc2ySwM_238.2.1, 0024_AagrBONN_evm.model.Sc2ySwM_295.5.1, 0024_AagrBONN_evm.model.Sc2ySwM_312.2.1, 0024_AagrBONN_evm.model.Sc2ySwM_340.138.1, 0024_AagrBONN_evm.model.Sc2ySwM_340.1459.1, 0024_AagrBONN_evm.model.Sc2ySwM_340.1486.1, 0024_AagrBONN_evm.model.Sc2ySwM_340.751.1, 0024_AagrBONN_evm.model.Sc2ySwM_344.456.1, 0024_AagrBONN_evm.model.Sc2ySwM_344.4584.1, 0024_AagrBONN_evm.model.Sc2ySwM_344.514.1, 0024_AagrBONN_evm.model.Sc2ySwM_344.5648.1, 0024_AagrBONN_evm.model.Sc2ySwM_351.2.1, 0024_AagrBONN_evm.model.Sc2ySwM_362.1283.1, 0024_AagrBONN_evm.model.Sc2ySwM_362.2731.1, 0024_AagrBONN_evm.model.Sc2ySwM_362.641.1, 0024_AagrBONN_evm.model.Sc2ySwM_362.778.1, 0024_AagrBONN_evm.model.Sc2ySwM_365.12.1, 0024_AagrBONN_evm.model.Sc2ySwM_368.2918.1
OG0034742																			0024_AagrBONN_evm.model.Sc2ySwM_117.2174.1, 0024_AagrBONN_evm.model.Sc2ySwM_117.3260.1, 0024_AagrBONN_evm.model.Sc2ySwM_117.3458.1, 0024_AagrBONN_evm.model.Sc2ySwM_117.3465.1, 0024_AagrBONN_evm.model.Sc2ySwM_228.4525.1, 0024_AagrBONN_evm.model.Sc2ySwM_344.3712.1, 0024_AagrBONN_evm.model.Sc2ySwM_344.5370.1, 0024_AagrBONN_evm.model.Sc2ySwM_362.324.1, 0024_AagrBONN_evm.model.Sc2ySwM_368.136.1, 0024_AagrBONN_evm.model.Sc2ySwM_368.139.1	0025_Apun_evm.model.utg000028l.376.1, 0025_Apun_evm.model.utg000036l.14.1, 0025_Apun_evm.model.utg000036l.4.1, 0025_Apun_evm.model.utg000036l.41.1, 0025_Apun_evm.model.utg000051l.258.1, 0025_Apun_evm.model.utg000122l.392.1, 0025_Apun_evm.model.utg000145l.381.1, 0025_Apun_evm.model.utg000146l.29.1, 0025_Apun_evm.model.utg000187l.130.1, 0025_Apun_evm.model.utg000187l.131.1, 0025_Apun_evm.model.utg000288l.7.1
OG0034743																			0024_AagrBONN_evm.model.Sc2ySwM_117.2755.1, 0024_AagrBONN_evm.model.Sc2ySwM_228.1070.1, 0024_AagrBONN_evm.model.Sc2ySwM_228.29.1, 0024_AagrBONN_evm.model.Sc2ySwM_228.3349.1, 0024_AagrBONN_evm.model.Sc2ySwM_228.4212.1, 0024_AagrBONN_evm.model.Sc2ySwM_340.148.1, 0024_AagrBONN_evm.model.Sc2ySwM_344.1480.1, 0024_AagrBONN_evm.model.Sc2ySwM_344.1985.1, 0024_AagrBONN_evm.model.Sc2ySwM_344.2945.1, 0024_AagrBONN_evm.model.Sc2ySwM_344.4332.1, 0024_AagrBONN_evm.model.Sc2ySwM_362.1026.1, 0024_AagrBONN_evm.model.Sc2ySwM_362.2233.1, 0024_AagrBONN_evm.model.Sc2ySwM_362.626.1, 0024_AagrBONN_evm.model.Sc2ySwM_368.1879.1, 0024_AagrBONN_evm.model.Sc2ySwM_368.347.1, 0024_AagrBONN_evm.model.Sc2ySwM_369.46.1, 0024_AagrBONN_evm.model.Sc2ySwM_369.48.1, 0024_AagrBONN_evm.model.Sc2ySwM_369.601.1	0025_Apun_evm.model.utg000031l.500.1, 0025_Apun_evm.model.utg000115l.85.1, 0025_Apun_evm.model.utg000132l.291.1
OG0034744																			0024_AagrBONN_evm.model.Sc2ySwM_228.1773.1, 0024_AagrBONN_evm.model.Sc2ySwM_228.1774.1, 0024_AagrBONN_evm.model.Sc2ySwM_228.3995.1, 0024_AagrBONN_evm.model.Sc2ySwM_228.4001.1, 0024_AagrBONN_evm.model.Sc2ySwM_228.4002.1, 0024_AagrBONN_evm.model.Sc2ySwM_344.2142.1, 0024_AagrBONN_evm.model.Sc2ySwM_344.863.1, 0024_AagrBONN_evm.model.Sc2ySwM_344.863.2, 0024_AagrBONN_evm.model.Sc2ySwM_344.863.3, 0024_AagrBONN_evm.model.Sc2ySwM_362.115.1	0025_Apun_evm.model.utg000043l.473.1, 0025_Apun_evm.model.utg000043l.480.1, 0025_Apun_evm.model.utg000090l.283.1, 0025_Apun_evm.model.utg000090l.283.2, 0025_Apun_evm.model.utg000090l.283.3, 0025_Apun_evm.model.utg000090l.283.4, 0025_Apun_evm.model.utg000090l.283.5, 0025_Apun_evm.model.utg000090l.284.1, 0025_Apun_evm.model.utg000185l.323.1		0027_Mp2g18200.1																																																					alsp_Aspi01Gene31763
OG0034745																			0024_AagrBONN_evm.model.Sc2ySwM_228.1401.1, 0024_AagrBONN_evm.model.Sc2ySwM_228.1403.1, 0024_AagrBONN_evm.model.Sc2ySwM_228.1413.1, 0024_AagrBONN_evm.model.Sc2ySwM_228.1413.2, 0024_AagrBONN_evm.model.Sc2ySwM_228.1414.1, 0024_AagrBONN_evm.model.Sc2ySwM_228.1416.1, 0024_AagrBONN_evm.model.Sc2ySwM_228.1416.2, 0024_AagrBONN_evm.model.Sc2ySwM_228.1416.3, 0024_AagrBONN_evm.model.Sc2ySwM_228.1418.1, 0024_AagrBONN_evm.model.Sc2ySwM_228.1418.2, 0024_AagrBONN_evm.model.Sc2ySwM_228.1418.3	0025_Apun_evm.model.utg000059l.74.1, 0025_Apun_evm.model.utg000059l.74.2, 0025_Apun_evm.model.utg000059l.74.3, 0025_Apun_evm.model.utg000059l.74.4, 0025_Apun_evm.model.utg000059l.74.5, 0025_Apun_evm.model.utg000059l.76.1, 0025_Apun_evm.model.utg000059l.77.1, 0025_Apun_evm.model.utg000059l.79.1, 0025_Apun_evm.model.utg000059l.81.1, 0025_Apun_evm.model.utg000119l.3.1
OG0034746																			0024_AagrBONN_evm.model.Sc2ySwM_228.2700.1	0025_Apun_evm.model.utg000131l.398.1							0037_PAB00003696, 0037_PAB00003988, 0037_PAB00004160, 0037_PAB00004261, 0037_PAB00004966, 0037_PAB00049547				0041_PTA00052292																																																						aof_109823924																																																				cam_105851241																																																																																																																																																																																												ini_109185580																																																					ming_122069872																							mtr_MTR_2g070260																										nnu_104611407																obr_121054905																																				pda_103721969																																			pmum_103344368																																											rcn_112200751	rcu_8279832																																																																																																																												zju_107422071
OG0034747																			0024_AagrBONN_evm.model.Sc2ySwM_340.748.1	0025_Apun_evm.model.utg000044l.6.1																																																																																																																																							ceri_14G021100.1.p, ceri_14G021100.2.p, ceri_1Z133400.1.p, ceri_1Z145300.1.p, ceri_1Z145400.1.p, ceri_1Z145500.1.p, ceri_1Z147100.1.p, ceri_1Z154700.1.p, ceri_1Z154800.1.p, ceri_1Z187600.1.p, ceri_1Z187700.1.p, ceri_1Z198800.1.p, ceri_1Z198900.1.p, ceri_1Z198900.2.p, ceri_1Z199900.1.p, ceri_1Z199900.2.p, ceri_1Z199900.3.p, ceri_1Z233000.1.p, ceri_1Z233100.1.p
OG0034748																			0024_AagrBONN_evm.model.Sc2ySwM_368.2485.1	0025_Apun_evm.model.utg000132l.29.1	0026_CepurGG1.1G275300.1.p, 0026_CepurGG1.9G111600.1.p	0027_Mp1g15590.1, 0027_Mp1g15590.2, 0027_Mp1g15590.3, 0027_Mp1g15590.4	0029_Sphfalx0029s0057.1.p	0030_Sphmag16G045500.1.p																																																			alsp_Aspi01Gene55050																										azfi_s0282.g063040, azfi_s0342.g065708																																																						ceri_18G055200.1.p, ceri_36G055100.1.p																																																																																																																																																																																																																																																																																																																																																																																		ppp_112280689, ppp_112281332																																									sacu_s0060.g015203, sacu_s0080.g017869																													smo_SELMODRAFT_440925, smo_SELMODRAFT_444872
OG0034749																			0024_AagrBONN_evm.model.Sc2ySwM_368.474.1, 0024_AagrBONN_evm.model.Sc2ySwM_368.475.1	0025_Apun_evm.model.utg000166l.22.1	0026_CepurGG1.1G104000.1.p, 0026_CepurGG1.4G085100.1.p, 0026_CepurGG1.4G086700.1.p, 0026_CepurGG1.6G183100.1.p	0027_Mp6g01960.1	0029_Sphfalx0187s0006.1.p, 0029_Sphfalx0211s0011.1.p	0030_Sphmag01G097000.1.p, 0030_Sphmag18G021600.1.p																																																																													azfi_s0004.g008521																																																																																																																																																																																																																																																																																																																																																																																																																																								ppp_112286016																																									sacu_s0141.g022757																													smo_SELMODRAFT_417731, smo_SELMODRAFT_425545, smo_SELMODRAFT_425770, smo_SELMODRAFT_426654, smo_SELMODRAFT_429164, smo_SELMODRAFT_431980
OG0034750																			0024_AagrBONN_evm.model.Sc2ySwM_368.1063.1, 0024_AagrBONN_evm.model.Sc2ySwM_368.1063.2, 0024_AagrBONN_evm.model.Sc2ySwM_368.1063.3, 0024_AagrBONN_evm.model.Sc2ySwM_368.1063.4, 0024_AagrBONN_evm.model.Sc2ySwM_368.1063.5, 0024_AagrBONN_evm.model.Sc2ySwM_368.1063.6, 0024_AagrBONN_evm.model.Sc2ySwM_368.1063.7, 0024_AagrBONN_evm.model.Sc2ySwM_368.1063.8	0025_Apun_evm.model.utg000151l.233.1							0037_PAB00033876, 0037_PAB00047962		0039_PPI00022810	0040_PSY00030459, 0040_PSY00030585		0042_PME00041535, 0042_PME00103705, 0042_PME00113555	0043_GMO00016580, 0043_GMO00016581																																										alsp_Aspi01Gene54467, alsp_Aspi01Gene59098
OG0034751																				0025_Apun_evm.model.utg000023l.375.1, 0025_Apun_evm.model.utg000023l.564.1, 0025_Apun_evm.model.utg000031l.195.1, 0025_Apun_evm.model.utg000031l.27.1, 0025_Apun_evm.model.utg000039l.1001.1, 0025_Apun_evm.model.utg000046l.23.1, 0025_Apun_evm.model.utg000047l.13.1, 0025_Apun_evm.model.utg000054l.65.1, 0025_Apun_evm.model.utg000090l.71.1, 0025_Apun_evm.model.utg000096l.22.1, 0025_Apun_evm.model.utg000098l.64.1, 0025_Apun_evm.model.utg000131l.176.1, 0025_Apun_evm.model.utg000133l.5.1, 0025_Apun_evm.model.utg000143l.81.1, 0025_Apun_evm.model.utg000148l.109.1, 0025_Apun_evm.model.utg000149l.44.1, 0025_Apun_evm.model.utg000187l.7.1, 0025_Apun_evm.model.utg000188l.524.1, 0025_Apun_evm.model.utg000258l.98.1, 0025_Apun_evm.model.utg000283l.78.1, 0025_Apun_evm.model.utg000359l.1.1
OG0034752																				0025_Apun_evm.model.utg000028l.316.1, 0025_Apun_evm.model.utg000038l.614.1, 0025_Apun_evm.model.utg000043l.1183.1, 0025_Apun_evm.model.utg000043l.999.1, 0025_Apun_evm.model.utg000051l.946.1, 0025_Apun_evm.model.utg000098l.71.1, 0025_Apun_evm.model.utg000111l.107.1, 0025_Apun_evm.model.utg000115l.49.1, 0025_Apun_evm.model.utg000116l.220.1, 0025_Apun_evm.model.utg000128l.15.1, 0025_Apun_evm.model.utg000131l.415.1, 0025_Apun_evm.model.utg000133l.6.1, 0025_Apun_evm.model.utg000138l.23.1, 0025_Apun_evm.model.utg000138l.73.1, 0025_Apun_evm.model.utg000148l.155.1, 0025_Apun_evm.model.utg000173l.86.1, 0025_Apun_evm.model.utg000187l.123.1, 0025_Apun_evm.model.utg000192l.38.1, 0025_Apun_evm.model.utg000194l.2.1, 0025_Apun_evm.model.utg000250l.35.1, 0025_Apun_evm.model.utg000284l.30.1
OG0034753																				0025_Apun_evm.model.utg000043l.84.1, 0025_Apun_evm.model.utg000051l.58.1					0035_Thupl.29381242s0013.1.p																																																																															bbo_BBOV_IV002500					beq_BEWA_014070									bmic_BMR1_01G01620																																																																																																																																																																																																																																																																																																																																																																																																																																																																																											smin_v1.2.001828.t1, smin_v1.2.015114.t1, smin_v1.2.015640.t1, smin_v1.2.015707.t3, smin_v1.2.015838.t1, smin_v1.2.018202.t1, smin_v1.2.024979.t1, smin_v1.2.030773.t1, smin_v1.2.032643.t1																			tan_TA04350, tan_TA04355													tgo_TGME49_252210											tot_TOT_030000450			tpv_TP03_0402, tpv_TP03_0403
OG0034754																				0025_Apun_evm.model.utg000090l.155.1, 0025_Apun_evm.model.utg000122l.210.1, 0025_Apun_evm.model.utg000185l.337.1																																									adu_107483019									aip_107637563																					aprc_113852202																																														cam_101502482											ccav_112502036																																																																							dcr_108216813	dct_110099494																																																																																						gmx_121172643		gsj_114366824																																																lsv_111906357																																															mus_103990484																																																																												pda_103702357																		phai_112873492																																																	pvu_PHAVU_006G135000g																																																																										tdc_119284298																																							var_108342427										vun_114188878														zma_100501159
OG0034755																					0026_CepurGG1.10G187700.1.p, 0026_CepurGG1.12G168900.1.p, 0026_CepurGG1.12G176400.1.p, 0026_CepurGG1.1G299200.1.p, 0026_CepurGG1.3G184200.1.p, 0026_CepurGG1.N027800.1.p, 0026_CepurGG1.UG003500.1.p, 0026_CepurGG1.UG044900.1.p, 0026_CepurGG1.UG081500.1.p, 0026_CepurGG1.UG105400.1.p, 0026_CepurGG1.UG117700.1.p, 0026_CepurGG1.UG160100.1.p, 0026_CepurGG1.UG169100.1.p, 0026_CepurGG1.UG222800.1.p, 0026_CepurGG1.UG229900.1.p, 0026_CepurGG1.UG237800.1.p, 0026_CepurGG1.UG266000.1.p, 0026_CepurGG1.UG290700.1.p, 0026_CepurGG1.UG297000.1.p, 0026_CepurGG1.UG337700.1.p		0029_Sphfalx0160s0020.1.p
OG0034756																					0026_CepurGG1.10G033300.1.p, 0026_CepurGG1.10G052800.1.p, 0026_CepurGG1.1G085000.1.p, 0026_CepurGG1.2G099700.1.p, 0026_CepurGG1.2G122400.1.p, 0026_CepurGG1.3G122700.1.p, 0026_CepurGG1.4G131200.1.p, 0026_CepurGG1.5G101600.1.p, 0026_CepurGG1.6G022100.1.p, 0026_CepurGG1.7G112100.1.p, 0026_CepurGG1.7G143700.1.p, 0026_CepurGG1.8G024300.1.p, 0026_CepurGG1.8G042500.1.p, 0026_CepurGG1.8G094700.1.p, 0026_CepurGG1.9G033000.1.p, 0026_CepurGG1.9G038600.1.p, 0026_CepurGG1.9G038600.2.p, 0026_CepurGG1.9G084000.1.p, 0026_CepurGG1.9G162800.1.p, 0026_CepurGG1.9G163400.1.p, 0026_CepurGG1.9G163800.1.p
OG0034757																					0026_CepurGG1.1G018600.1.p, 0026_CepurGG1.4G001400.1.p	0027_Mp6g12490.1	0029_Sphfalx0009s0310.1.p, 0029_Sphfalx0009s0311.1.p, 0029_Sphfalx0044s0130.1.p, 0029_Sphfalx0102s0009.1.p, 0029_Sphfalx0102s0009.2.p, 0029_Sphfalx0102s0009.3.p, 0029_Sphfalx0102s0009.4.p, 0029_Sphfalx0102s0009.5.p	0030_Sphmag04G047200.1.p, 0030_Sphmag04G047200.2.p, 0030_Sphmag10G046800.1.p, 0030_Sphmag15G057500.1.p																																																			alsp_Aspi01Gene67657																																																																																																																																																																																																																																																																																																																																																																																																																																																																		ppp_112277834, ppp_112281534, ppp_112282872, ppp_112283273, ppp_112283456
OG0034758																					0026_CepurGG1.10G056300.1.p, 0026_CepurGG1.11G004600.1.p, 0026_CepurGG1.11G004600.2.p, 0026_CepurGG1.12G135200.1.p, 0026_CepurGG1.5G114300.1.p, 0026_CepurGG1.8G119900.1.p, 0026_CepurGG1.8G120300.1.p, 0026_CepurGG1.UG025300.1.p, 0026_CepurGG1.UG070700.1.p, 0026_CepurGG1.UG083000.1.p, 0026_CepurGG1.UG085100.1.p, 0026_CepurGG1.UG118200.1.p, 0026_CepurGG1.UG128000.1.p, 0026_CepurGG1.UG134900.1.p, 0026_CepurGG1.UG199400.1.p, 0026_CepurGG1.UG224600.1.p, 0026_CepurGG1.UG238400.1.p, 0026_CepurGG1.UG251700.1.p, 0026_CepurGG1.UG251800.1.p, 0026_CepurGG1.UG268500.1.p, 0026_CepurGG1.UG276600.1.p
OG0034759																					0026_CepurGG1.8G164900.1.p					0036_PGL00019324	0037_PAB00029502	0038_PSI00011332	0039_PPI00017777			0042_PME00069852	0043_GMO00006145	0044_TBA00001017	0045_CMI00000318	0046_GBI00005961, 0046_GBI00008292			Zyci1560_7204|UTEX1560_15626.1																																				alsp_Aspi01Gene36086										aof_109822720																																																					cann_107855750																	ceri_30G003800.3.p, ceri_30G003800.4.p																																																																	dct_110105148																																	dzi_111293202									egr_104438023																																	gab_108471290
OG0034760																					0026_CepurGG1.12G088400.1.p, 0026_CepurGG1.3G132700.1.p, 0026_CepurGG1.3G232300.1.p	0027_Mp8g13090.1	0029_Sphfalx0144s0037.1.p, 0029_Sphfalx0197s0014.1.p	0030_Sphmag10G068600.1.p, 0030_Sphmag10G068600.2.p, 0030_Sphmag18G012700.1.p, 0030_Sphmag18G012700.2.p, 0030_Sphmag18G012700.3.p, 0030_Sphmag18G012700.4.p, 0030_Sphmag18G012700.5.p																																																			alsp_Aspi01Gene47782																																																																																																																																																																																																																																																																																																																																																																																																																																																																		ppp_112273446, ppp_112276973, ppp_112284720, ppp_112289021																																									sacu_s0063.g015734																													smo_SELMODRAFT_415211, smo_SELMODRAFT_443540
OG0034761																					0026_CepurGG1.6G178900.1.p	0027_Mp2g06060.1, 0027_Mp2g20150.1, 0027_Mp2g20160.1																																																					alsp_Aspi01Gene49283, alsp_Aspi01Gene49285, alsp_Aspi01Gene49287, alsp_Aspi01Gene49289																										azfi_s0083.g038830																																																						ceri_34G016900.1.p, ceri_34G017300.1.p																																																																																																																																																												gtt_GUITHDRAFT_99496																																																																																																																																																																																															pif_PITG_04371, pif_PITG_07837																							ppp_112294357						psoj_PHYSODRAFT_319420																																			sacu_s0144.g022963																													smo_SELMODRAFT_412474, smo_SELMODRAFT_413021						spar_SPRG_09292, spar_SPRG_15459
OG0034762																					0026_CepurGG1.6G132000.1.p		0029_Sphfalx0159s0031.1.p, 0029_Sphfalx0159s0032.1.p, 0029_Sphfalx0203s0003.1.p	0030_Sphmag02G070500.1.p, 0030_Sphmag02G070600.1.p, 0030_Sphmag02G161700.1.p																																																										ang_ANI_1_2436094																									bcom_BAUCODRAFT_133780				bfu_BCIN_07g07050																																														cfj_CFIO01_03663																																																					cthr_CTHT_0032070																																																																																																																																																																																														mtm_MYCTH_2059965																												npa_UCRNP2_2595																																		pan_PODANSg5991																																																																				psco_LY89DRAFT_684363, psco_LY89DRAFT_709200																																																																																ssl_SS1G_06336																				tmn_UCRPA7_6230											trg_TRUGW13939_06639						ttt_THITE_2048418
OG0034763																					0026_CepurGG1.10G082900.1.p, 0026_CepurGG1.10G082900.2.p		0029_Sphfalx0004s0009.1.p, 0029_Sphfalx0004s0009.2.p, 0029_Sphfalx0004s0012.1.p, 0029_Sphfalx0004s0263.1.p	0030_Sphmag13G123500.1.p, 0030_Sphmag16G065800.1.p, 0030_Sphmag16G065800.2.p, 0030_Sphmag16G066100.1.p, 0030_Sphmag16G066100.2.p, 0030_Sphmag16G066100.3.p, 0030_Sphmag16G066100.4.p, 0030_Sphmag16G066100.5.p, 0030_Sphmag16G066100.6.p, 0030_Sphmag16G066300.1.p, 0030_Sphmag16G066300.2.p, 0030_Sphmag16G066300.3.p, 0030_Sphmag16G066300.4.p, 0030_Sphmag16G066500.1.p																																																																																																																																																																																																																																																																																																																																																																																																																																																																																																																																																																																																																																																					twl_119980810
OG0034764																							0029_Sphfalx0000s0633.1.p, 0029_Sphfalx0000s0634.2.p, 0029_Sphfalx0003s0378.1.p, 0029_Sphfalx0023s0183.1.p, 0029_Sphfalx0023s0183.2.p, 0029_Sphfalx0040s0068.1.p, 0029_Sphfalx0043s0095.1.p, 0029_Sphfalx0065s0020.1.p, 0029_Sphfalx0065s0020.2.p, 0029_Sphfalx0068s0083.1.p, 0029_Sphfalx0284s0001.1.p	0030_Sphmag06G129200.1.p, 0030_Sphmag06G129400.1.p, 0030_Sphmag06G129400.2.p, 0030_Sphmag06G141800.1.p, 0030_Sphmag12G025300.1.p, 0030_Sphmag17G107800.1.p, 0030_Sphmag17G108200.1.p, 0030_Sphmag18G047800.1.p, 0030_Sphmag18G047800.2.p, 0030_Sphmag18G079200.1.p
OG0034765																							0029_Sphfalx0000s0464.1.p, 0029_Sphfalx0000s0464.2.p, 0029_Sphfalx0040s0164.1.p	0030_Sphmag06G061000.1.p, 0030_Sphmag06G061000.2.p, 0030_Sphmag06G061000.3.p, 0030_Sphmag12G059400.1.p, 0030_Sphmag12G059400.10.p, 0030_Sphmag12G059400.11.p, 0030_Sphmag12G059400.12.p, 0030_Sphmag12G059400.13.p, 0030_Sphmag12G059400.14.p, 0030_Sphmag12G059400.2.p, 0030_Sphmag12G059400.3.p, 0030_Sphmag12G059400.4.p, 0030_Sphmag12G059400.5.p, 0030_Sphmag12G059400.6.p, 0030_Sphmag12G059400.7.p, 0030_Sphmag12G059400.8.p, 0030_Sphmag12G059400.9.p							0041_PTA00075157
OG0034766																							0029_Sphfalx0295s0003.1.p				0037_PAB00032714, 0037_PAB00034960, 0037_PAB00063739						0043_GMO00014925	0044_TBA00007035, 0044_TBA00007921	0045_CMI00009071, 0045_CMI00016194	0046_GBI00010097, 0046_GBI00016358																																	ahf_112732454	aip_107634556																																																					boe_106342947																																																																														csat_104709077																																	dosa_Os11t0308100-01																																																																																han_110903913, han_110925353																																			lja_Lj5g3v1551040.3																																																																																		nta_107806608															oeu_111385581
OG0034767																							0029_Sphfalx0023s0067.1.p, 0029_Sphfalx0023s0067.2.p, 0029_Sphfalx0023s0067.3.p, 0029_Sphfalx0023s0067.4.p, 0029_Sphfalx0023s0067.5.p, 0029_Sphfalx0023s0067.6.p, 0029_Sphfalx0023s0067.7.p, 0029_Sphfalx0023s0067.8.p	0030_Sphmag17G040700.1.p, 0030_Sphmag17G040700.10.p, 0030_Sphmag17G040700.11.p, 0030_Sphmag17G040700.12.p, 0030_Sphmag17G040700.13.p, 0030_Sphmag17G040700.2.p, 0030_Sphmag17G040700.3.p, 0030_Sphmag17G040700.4.p, 0030_Sphmag17G040700.5.p, 0030_Sphmag17G040700.6.p, 0030_Sphmag17G040700.7.p, 0030_Sphmag17G040700.8.p, 0030_Sphmag17G040700.9.p
OG0034768																							0029_Sphfalx0090s0001.1.p, 0029_Sphfalx0090s0004.1.p, 0029_Sphfalx0134s0024.1.p	0030_Sphmag18G010300.1.p, 0030_Sphmag18G010400.1.p, 0030_Sphmag18G010400.2.p, 0030_Sphmag18G010500.1.p, 0030_Sphmag19G071400.1.p, 0030_Sphmag19G071400.2.p, 0030_Sphmag19G071400.3.p, 0030_Sphmag19G071600.1.p, 0030_Sphmag19G071600.2.p, 0030_Sphmag19G071700.1.p, 0030_Sphmag19G071700.2.p, 0030_Sphmag19G071700.3.p, 0030_Sphmag19G071700.4.p, 0030_Sphmag19G071800.1.p, 0030_Sphmag19G071900.1.p											0045_CMI00011643	0046_GBI00028610																																																																																																																																																																																																																																																																																																																																																																																																																																																																																																									ppp_112282328
OG0034769																								0030_Sphmag02G029700.1.p			0037_PAB00033820, 0037_PAB00053592		0039_PPI00019250			0042_PME00098734, 0042_PME00098735, 0042_PME00136392			0045_CMI00019270	0046_GBI00009517, 0046_GBI00011692																																																																																					bna_106452769																							ccaj_109801387																																																																																																																						egr_108956979																		etl_114063430																																		han_110881475, han_110887414		hbr_110641716																																								lsv_122194420																																																																																																																															pema_pm197246g0010																																																	psom_113272158, psom_113324582
OG0034770																								0030_Sphmag17G108400.1.p	0035_Thupl.29379713s0026.1.p, 0035_Thupl.29379713s0026.10.p, 0035_Thupl.29379713s0026.11.p, 0035_Thupl.29379713s0026.2.p, 0035_Thupl.29379713s0026.3.p, 0035_Thupl.29379713s0026.4.p, 0035_Thupl.29379713s0026.5.p, 0035_Thupl.29379713s0026.6.p, 0035_Thupl.29379713s0026.7.p, 0035_Thupl.29379713s0026.8.p, 0035_Thupl.29379713s0026.9.p, 0035_Thupl.29380502s0005.1.p, 0035_Thupl.29380502s0005.2.p, 0035_Thupl.29380502s0005.3.p, 0035_Thupl.29380502s0005.4.p, 0035_Thupl.29380502s0005.5.p, 0035_Thupl.29380502s0005.6.p									0044_TBA00000444, 0044_TBA00001005, 0044_TBA00028427
OG0034771																								0030_Sphmag03G028600.1.p, 0030_Sphmag03G028600.10.p, 0030_Sphmag03G028600.11.p, 0030_Sphmag03G028600.12.p, 0030_Sphmag03G028600.13.p, 0030_Sphmag03G028600.14.p, 0030_Sphmag03G028600.15.p, 0030_Sphmag03G028600.16.p, 0030_Sphmag03G028600.17.p, 0030_Sphmag03G028600.18.p, 0030_Sphmag03G028600.19.p, 0030_Sphmag03G028600.2.p, 0030_Sphmag03G028600.20.p, 0030_Sphmag03G028600.21.p, 0030_Sphmag03G028600.3.p, 0030_Sphmag03G028600.4.p, 0030_Sphmag03G028600.5.p, 0030_Sphmag03G028600.6.p, 0030_Sphmag03G028600.7.p, 0030_Sphmag03G028600.8.p, 0030_Sphmag03G028600.9.p
OG0034772																									0035_Thupl.29378467s0009.1.p, 0035_Thupl.29378467s0009.2.p	0036_PGL00003628	0037_PAB00010429, 0037_PAB00010430, 0037_PAB00010431, 0037_PAB00014720, 0037_PAB00017104, 0037_PAB00064765		0039_PPI00008117, 0039_PPI00019592, 0039_PPI00054667, 0039_PPI00066832	0040_PSY00008887	0041_PTA00013957	0042_PME00016634, 0042_PME00016636, 0042_PME00096306, 0042_PME00096309, 0042_PME00096312	0043_GMO00009837
OG0034773																									0035_Thupl.29380853s0007.1.p, 0035_Thupl.29380853s0007.2.p, 0035_Thupl.29381728s0012.1.p, 0035_Thupl.29381728s0012.2.p	0036_PGL00014622	0037_PAB00040554	0038_PSI00015523	0039_PPI00008091	0040_PSY00030960		0042_PME00003245, 0042_PME00022740, 0042_PME00095461, 0042_PME00109535, 0042_PME00109536	0043_GMO00028083	0044_TBA00018562	0045_CMI00020078	0046_GBI00015092, 0046_GBI00015387, 0046_GBI00019599																																																															atr_18442642
OG0034774																									0035_Thupl.28443579s0001.1.p, 0035_Thupl.29375108s0001.1.p, 0035_Thupl.29377093s0006.1.p, 0035_Thupl.29377129s0008.1.p, 0035_Thupl.29377129s0009.1.p, 0035_Thupl.29377129s0011.1.p, 0035_Thupl.29377704s0003.1.p, 0035_Thupl.29377704s0005.1.p, 0035_Thupl.29378143s0001.1.p, 0035_Thupl.29378143s0002.1.p, 0035_Thupl.29378143s0003.1.p, 0035_Thupl.29378143s0006.1.p, 0035_Thupl.29378143s0011.1.p, 0035_Thupl.29378143s0011.2.p, 0035_Thupl.29378857s0006.1.p, 0035_Thupl.29378857s0007.1.p, 0035_Thupl.29379853s0001.1.p, 0035_Thupl.29382268s0002.1.p, 0035_Thupl.29382268s0004.1.p, 0035_Thupl.29382268s0005.1.p, 0035_Thupl.29382268s0007.1.p
OG0034775																									0035_Thupl.29379979s0012.1.p, 0035_Thupl.29382450s0002.1.p, 0035_Thupl.29382450s0002.2.p	0036_PGL00020981	0037_PAB00025957, 0037_PAB00027445		0039_PPI00013580, 0039_PPI00025613, 0039_PPI00027203, 0039_PPI00031571, 0039_PPI00031648	0040_PSY00027482, 0040_PSY00027483, 0040_PSY00035443	0041_PTA00039957	0042_PME00022688, 0042_PME00065811, 0042_PME00109924	0043_GMO00005165, 0043_GMO00006247	0044_TBA00009633
OG0034776																									0035_Thupl.29378483s0012.1.p, 0035_Thupl.29378567s0003.1.p, 0035_Thupl.29378567s0003.2.p, 0035_Thupl.29378567s0003.4.p		0037_PAB00046920, 0037_PAB00054287		0039_PPI00020308, 0039_PPI00029855, 0039_PPI00075793	0040_PSY00021321	0041_PTA00029756	0042_PME00046770	0043_GMO00009737, 0043_GMO00012448	0044_TBA00009189, 0044_TBA00019009, 0044_TBA00026461	0045_CMI00023199	0046_GBI00020985																																							alsp_Aspi01Gene50741																										azfi_s0032.g024606
OG0034777																									0035_Thupl.28517571s0001.1.p, 0035_Thupl.29377013s0005.1.p, 0035_Thupl.29377131s0003.1.p, 0035_Thupl.29377131s0003.2.p, 0035_Thupl.29377253s0010.1.p, 0035_Thupl.29377376s0019.1.p, 0035_Thupl.29379253s0007.2.p, 0035_Thupl.29379378s0015.1.p		0037_PAB00002881					0042_PME00021692		0044_TBA00005018, 0044_TBA00005023, 0044_TBA00005024, 0044_TBA00008317, 0044_TBA00009171, 0044_TBA00009426, 0044_TBA00010894, 0044_TBA00011043, 0044_TBA00013057, 0044_TBA00017167, 0044_TBA00026173
OG0034778																									0035_Thupl.29378392s0001.1.p, 0035_Thupl.29378392s0002.1.p, 0035_Thupl.29381101s0011.1.p	0036_PGL00000859, 0036_PGL00006409	0037_PAB00041745, 0037_PAB00064626	0038_PSI00008400	0039_PPI00014523		0041_PTA00006738, 0041_PTA00006739, 0041_PTA00009066, 0041_PTA00029435, 0041_PTA00080776	0042_PME00016579, 0042_PME00022299, 0042_PME00055665	0043_GMO00009703	0044_TBA00010799, 0044_TBA00015052	0045_CMI00023326
OG0034779																									0035_Thupl.29381589s0017.1.p, 0035_Thupl.29381589s0018.1.p, 0035_Thupl.29381589s0018.2.p		0037_PAB00038568, 0037_PAB00046761		0039_PPI00063025, 0039_PPI00071631	0040_PSY00015574	0041_PTA00016339, 0041_PTA00043661, 0041_PTA00043662, 0041_PTA00044946	0042_PME00005341, 0042_PME00089748, 0042_PME00089749, 0042_PME00089750, 0042_PME00089751, 0042_PME00089752	0043_GMO00028061	0044_TBA00011496	0045_CMI00011614
OG0034780																									0035_Thupl.29378848s0002.1.p, 0035_Thupl.29379292s0001.1.p	0036_PGL00007132, 0036_PGL00026023, 0036_PGL00027126	0037_PAB00000982, 0037_PAB00001238, 0037_PAB00029884, 0037_PAB00030524, 0037_PAB00039820, 0037_PAB00042390	0038_PSI00004096, 0038_PSI00012158			0041_PTA00074546	0042_PME00029511, 0042_PME00050561, 0042_PME00050564, 0042_PME00050566, 0042_PME00137190			0045_CMI00003397	0046_GBI00018747
OG0034781																									0035_Thupl.29380234s0003.1.p, 0035_Thupl.29380234s0003.2.p	0036_PGL00003881	0037_PAB00004734, 0037_PAB00004735, 0037_PAB00016000, 0037_PAB00030038, 0037_PAB00030039, 0037_PAB00048634	0038_PSI00016510	0039_PPI00018326, 0039_PPI00037216	0040_PSY00015651	0041_PTA00010564, 0041_PTA00064515	0042_PME00078646, 0042_PME00078648	0043_GMO00015723	0044_TBA00002149, 0044_TBA00019841, 0044_TBA00022595
OG0034782																									0035_Thupl.29379176s0001.1.p	0036_PGL00008090	0037_PAB00060826	0038_PSI00008529	0039_PPI00029940, 0039_PPI00055026, 0039_PPI00071819	0040_PSY00031315	0041_PTA00001895, 0041_PTA00044095, 0041_PTA00072593	0042_PME00008206, 0042_PME00029220, 0042_PME00029224, 0042_PME00070458, 0042_PME00070459, 0042_PME00070463, 0042_PME00070464, 0042_PME00070466		0044_TBA00029199	0045_CMI00017694
OG0034783																									0035_Thupl.28165605s0001.1.p, 0035_Thupl.28165605s0001.2.p, 0035_Thupl.28806751s0001.1.p, 0035_Thupl.29182425s0001.1.p, 0035_Thupl.29345094s0001.1.p, 0035_Thupl.29363406s0001.1.p, 0035_Thupl.29363406s0002.1.p, 0035_Thupl.29363406s0003.1.p, 0035_Thupl.29363406s0003.2.p, 0035_Thupl.29367843s0001.1.p, 0035_Thupl.29367843s0002.1.p, 0035_Thupl.29378682s0027.1.p, 0035_Thupl.29378682s0032.1.p, 0035_Thupl.29379808s0002.1.p, 0035_Thupl.29381343s0003.1.p, 0035_Thupl.29382132s0001.1.p, 0035_Thupl.29382132s0002.1.p									0044_TBA00000644, 0044_TBA00001203, 0044_TBA00026430		0046_GBI00017971
OG0034784																									0035_Thupl.29382083s0016.1.p, 0035_Thupl.29382083s0016.2.p, 0035_Thupl.29382083s0016.3.p	0036_PGL00007040	0037_PAB00009401, 0037_PAB00010524, 0037_PAB00010526, 0037_PAB00025050		0039_PPI00059933, 0039_PPI00064576	0040_PSY00016273	0041_PTA00065091	0042_PME00019946, 0042_PME00043594, 0042_PME00043595, 0042_PME00090541, 0042_PME00107032				0046_GBI00002070, 0046_GBI00010861, 0046_GBI00012709, 0046_GBI00028798
OG0034785																									0035_Thupl.29380381s0018.1.p	0036_PGL00011476	0037_PAB00034924	0038_PSI00010866	0039_PPI00004220, 0039_PPI00034212, 0039_PPI00049841	0040_PSY00010784		0042_PME00116876, 0042_PME00116877, 0042_PME00116878		0044_TBA00003095	0045_CMI00015110, 0045_CMI00027508	0046_GBI00003197, 0046_GBI00016579, 0046_GBI00025340, 0046_GBI00025366																																																															atr_18434922																																																																																																																																																																																																																																																																																							ming_122063432																																																																																																									pema_pm035461g0030
OG0034786																									0035_Thupl.29378175s0001.1.p, 0035_Thupl.29378175s0001.2.p, 0035_Thupl.29378175s0001.3.p, 0035_Thupl.29378175s0001.4.p	0036_PGL00024043, 0036_PGL00024044	0037_PAB00066215	0038_PSI00011851	0039_PPI00013814	0040_PSY00010964	0041_PTA00045753	0042_PME00000522, 0042_PME00000523, 0042_PME00000524, 0042_PME00010797, 0042_PME00103892	0043_GMO00004855	0044_TBA00017117	0045_CMI00003990, 0045_CMI00005901	0046_GBI00017621
OG0034787																									0035_Thupl.29378212s0031.5.p	0036_PGL00019610, 0036_PGL00025391	0037_PAB00000498, 0037_PAB00004794, 0037_PAB00065677	0038_PSI00002756, 0038_PSI00010001	0039_PPI00063228	0040_PSY00016364, 0040_PSY00016365	0041_PTA00005789	0042_PME00006670	0043_GMO00031421	0044_TBA00003371	0045_CMI00000355, 0045_CMI00000356, 0045_CMI00014153, 0045_CMI00021856	0046_GBI00002834, 0046_GBI00021749
OG0034788																									0035_Thupl.29382418s0003.1.p, 0035_Thupl.29382418s0003.2.p	0036_PGL00004581	0037_PAB00027536, 0037_PAB00029186, 0037_PAB00044391, 0037_PAB00061161	0038_PSI00014609	0039_PPI00011345	0040_PSY00009853, 0040_PSY00009854		0042_PME00122620, 0042_PME00122621, 0042_PME00122622		0044_TBA00012146																																									alsp_Aspi01Gene41650																																																																																																																																																																																																																																																																																																																																																																																																																																																																																																											sacu_s0130.g022006																													smo_SELMODRAFT_420495, smo_SELMODRAFT_427929, smo_SELMODRAFT_442417, smo_SELMODRAFT_446348
OG0034789																									0035_Thupl.29380688s0012.1.p	0036_PGL00007247, 0036_PGL00025036, 0036_PGL00025039	0037_PAB00012137, 0037_PAB00012911, 0037_PAB00035596, 0037_PAB00037537	0038_PSI00012631	0039_PPI00069550	0040_PSY00017667	0041_PTA00008238, 0041_PTA00008239	0042_PME00008830, 0042_PME00008831, 0042_PME00008832, 0042_PME00148443	0043_GMO00016339		0045_CMI00019966	0046_GBI00013843																																																																																																																							ceri_15G043000.1.p
OG0034790																									0035_Thupl.29382150s0002.1.p, 0035_Thupl.29382150s0002.2.p, 0035_Thupl.29382150s0002.3.p, 0035_Thupl.29382150s0002.4.p, 0035_Thupl.29382150s0002.5.p, 0035_Thupl.29382150s0002.6.p, 0035_Thupl.29382150s0002.7.p, 0035_Thupl.29382150s0002.8.p, 0035_Thupl.29382150s0002.9.p		0037_PAB00007584		0039_PPI00014453, 0039_PPI00029866, 0039_PPI00074355	0040_PSY00010664	0041_PTA00029494	0042_PME00020529, 0042_PME00096231	0043_GMO00015364		0045_CMI00005874	0046_GBI00007167																																							alsp_Aspi01Gene12254
OG0034791																									0035_Thupl.29378629s0001.1.p	0036_PGL00018452	0037_PAB00014221, 0037_PAB00018522	0038_PSI00004917	0039_PPI00074177	0040_PSY00010126	0041_PTA00030350, 0041_PTA00047983, 0041_PTA00050170, 0041_PTA00067132, 0041_PTA00076892, 0041_PTA00076893	0042_PME00026018, 0042_PME00060691, 0042_PME00060695, 0042_PME00060697, 0042_PME00060700, 0042_PME00060703, 0042_PME00060705	0043_GMO00029023
OG0034792																									0035_Thupl.29380405s0008.3.p		0037_PAB00010102, 0037_PAB00018290		0039_PPI00035572, 0039_PPI00072717	0040_PSY00016217, 0040_PSY00016220	0041_PTA00048266	0042_PME00070500, 0042_PME00070501, 0042_PME00070502, 0042_PME00070503, 0042_PME00070505, 0042_PME00070506, 0042_PME00070508, 0042_PME00070509, 0042_PME00070511, 0042_PME00070514, 0042_PME00070515, 0042_PME00070517	0043_GMO00013818
OG0034793																									0035_Thupl.29382264s0005.1.p		0037_PAB00047784		0039_PPI00066186, 0039_PPI00075200		0041_PTA00005267, 0041_PTA00026643, 0041_PTA00047154, 0041_PTA00066241					0046_GBI00005630, 0046_GBI00010301, 0046_GBI00028191																																																															atr_105421416																																																								ceri_18G023000.2.p, ceri_18G023000.4.p																																																		csin_114288502, csin_114314673																																																																																																					gmx_100808224																																											lja_Lj3g3v1441320.1																													ming_122082275																																																																																																																																																																															qlo_115967291	qsu_112000796
OG0034794																									0035_Thupl.29382405s0008.1.p	0036_PGL00028153	0037_PAB00019307, 0037_PAB00033596, 0037_PAB00050489, 0037_PAB00054293		0039_PPI00006787, 0039_PPI00034748	0040_PSY00006065	0041_PTA00004801, 0041_PTA00004865, 0041_PTA00016450, 0041_PTA00032509, 0041_PTA00058458, 0041_PTA00072175	0042_PME00001634			0045_CMI00001103, 0045_CMI00021969	0046_GBI00026925		Zyci1559_8458|UTEX1559_02900.1	Zyci1560_8736|UTEX1560_02835.1
OG0034795																										0036_PGL00000285	0037_PAB00013686, 0037_PAB00024588, 0037_PAB00038473, 0037_PAB00051855	0038_PSI00007847	0039_PPI00015935, 0039_PPI00018975	0040_PSY00007539	0041_PTA00016191, 0041_PTA00025464, 0041_PTA00025469, 0041_PTA00056523, 0041_PTA00057928, 0041_PTA00063993, 0041_PTA00077648	0042_PME00010877, 0042_PME00028572, 0042_PME00055671		0044_TBA00015087																																																																																																																																																																																									dcr_108201629
OG0034796																										0036_PGL00001461, 0036_PGL00015504, 0036_PGL00019022, 0036_PGL00019794	0037_PAB00062304	0038_PSI00011020	0039_PPI00018061, 0039_PPI00018062, 0039_PPI00063445	0040_PSY00003252, 0040_PSY00023550, 0040_PSY00031180	0041_PTA00003653, 0041_PTA00003654, 0041_PTA00003655, 0041_PTA00022822, 0041_PTA00030926	0042_PME00027891, 0042_PME00027893		0044_TBA00003746	0045_CMI00007485
OG0034797																										0036_PGL00002061, 0036_PGL00017121, 0036_PGL00023486, 0036_PGL00024577	0037_PAB00015079, 0037_PAB00033648, 0037_PAB00034486, 0037_PAB00039930, 0037_PAB00047558, 0037_PAB00048485, 0037_PAB00052314, 0037_PAB00058560, 0037_PAB00059367, 0037_PAB00066203		0039_PPI00000004, 0039_PPI00033382, 0039_PPI00034053, 0039_PPI00047956, 0039_PPI00057579, 0039_PPI00060869	0040_PSY00033874
OG0034798																										0036_PGL00002721	0037_PAB00013280, 0037_PAB00022069, 0037_PAB00034080, 0037_PAB00038671, 0037_PAB00042976, 0037_PAB00044029, 0037_PAB00046280, 0037_PAB00063704		0039_PPI00018551, 0039_PPI00021809, 0039_PPI00029147, 0039_PPI00030477, 0039_PPI00056097	0040_PSY00005106, 0040_PSY00025957, 0040_PSY00029571	0041_PTA00000371	0042_PME00041769, 0042_PME00114517, 0042_PME00117549
OG0034799																										0036_PGL00004281	0037_PAB00005384, 0037_PAB00029987, 0037_PAB00049021		0039_PPI00026300, 0039_PPI00074499	0040_PSY00020944	0041_PTA00044457, 0041_PTA00081710, 0041_PTA00081928	0042_PME00001677, 0042_PME00029962, 0042_PME00043339, 0042_PME00069466, 0042_PME00108533, 0042_PME00108534, 0042_PME00108535, 0042_PME00114258, 0042_PME00122832, 0042_PME00122833, 0042_PME00136691
OG0034800																										0036_PGL00005172, 0036_PGL00011746	0037_PAB00031454, 0037_PAB00037337		0039_PPI00000176	0040_PSY00009350, 0040_PSY00026559	0041_PTA00005725, 0041_PTA00050619, 0041_PTA00068958	0042_PME00017301, 0042_PME00075707, 0042_PME00075714			0045_CMI00009342	0046_GBI00022999																																																																																																																																																																									csin_114302120																																																																																																																																																lja_Lj0g3v0170609.1																																																																																	nsy_104214163	nta_107817695																																																																																							pop_112326055																																																sacu_s0112.g020814
OG0034801																										0036_PGL00005971	0037_PAB00045408		0039_PPI00024861, 0039_PPI00026321, 0039_PPI00075525	0040_PSY00022108		0042_PME00027816			0045_CMI00002370	0046_GBI00013636																																																																																																												ccaj_109795391																							cic_CICLE_v10005818mg																				cpap_110812149																																															dosa_Os09t0421166-00																																																																																																																			lja_Lj0g3v0258219.1																																																																																	nsy_104221310	nta_107768480, nta_107807957		nto_104113832, nto_104116918																																																																																																																			pvy_116118387						qsu_112038540
OG0034802																										0036_PGL00006586, 0036_PGL00026512	0037_PAB00001379, 0037_PAB00022695, 0037_PAB00044053, 0037_PAB00049563		0039_PPI00009189, 0039_PPI00018026, 0039_PPI00020084, 0039_PPI00020085	0040_PSY00024887	0041_PTA00002243, 0041_PTA00035830, 0041_PTA00054842, 0041_PTA00055865, 0041_PTA00056543, 0041_PTA00068758, 0041_PTA00071488	0042_PME00021613, 0042_PME00103483, 0042_PME00145610
OG0034803																										0036_PGL00007583	0037_PAB00044337, 0037_PAB00049826, 0037_PAB00054781, 0037_PAB00059567, 0037_PAB00064715	0038_PSI00019229		0040_PSY00034235	0041_PTA00054547, 0041_PTA00068183	0042_PME00102045		0044_TBA00030327, 0044_TBA00030641	0045_CMI00013293, 0045_CMI00026254	0046_GBI00000664, 0046_GBI00019004, 0046_GBI00027047																																							alsp_Aspi01Gene33118																																																																																																																																																																																																																																																																																																																																																																																			oeu_111405114																																																																																																																																																																																																																																													zma_100216812
OG0034804																										0036_PGL00012294	0037_PAB00063183		0039_PPI00018825, 0039_PPI00028766, 0039_PPI00036853, 0039_PPI00046888, 0039_PPI00060722	0040_PSY00012842, 0040_PSY00019211, 0040_PSY00034537	0041_PTA00016672, 0041_PTA00029552, 0041_PTA00061220	0042_PME00000202, 0042_PME00008882, 0042_PME00013919, 0042_PME00015997, 0042_PME00055849	0043_GMO00002288, 0043_GMO00014103	0044_TBA00009265
OG0034805																										0036_PGL00014597, 0036_PGL00021662, 0036_PGL00021663	0037_PAB00019808, 0037_PAB00025779, 0037_PAB00034509, 0037_PAB00040118, 0037_PAB00059577	0038_PSI00016904	0039_PPI00034856, 0039_PPI00060661	0040_PSY00033785, 0040_PSY00034051, 0040_PSY00034162	0041_PTA00008627	0042_PME00024810, 0042_PME00065852, 0042_PME00065853, 0042_PME00065854, 0042_PME00065855, 0042_PME00106342
OG0034806																										0036_PGL00015250					0041_PTA00047468, 0041_PTA00065788		0043_GMO00023082		0045_CMI00010750	0046_GBI00024590																																							alsp_Aspi01Gene06536																																														bna_111206102, bna_111206103																							ccaj_109806155																																																													csin_114269514, csin_114302850, csin_114315129, csin_114319968																																																									egr_104442451		egu_105037250				ehx_EMIHUDRAFT_257847																																																									ini_109192024																																																															mng_MNEG_10082																																																																									palz_118037770																																																																																																							rsz_108829965
OG0034807																										0036_PGL00015473	0037_PAB00023776					0042_PME00033007, 0042_PME00038412, 0042_PME00066064, 0042_PME00071211, 0042_PME00071221, 0042_PME00091006, 0042_PME00110743, 0042_PME00112304, 0042_PME00114195, 0042_PME00114769, 0042_PME00118015, 0042_PME00120376, 0042_PME00121304, 0042_PME00124437, 0042_PME00124837, 0042_PME00130511, 0042_PME00136201, 0042_PME00136229, 0042_PME00141247
OG0034808																										0036_PGL00022823, 0036_PGL00027807	0037_PAB00033443	0038_PSI00005098	0039_PPI00035232, 0039_PPI00035871, 0039_PPI00069886, 0039_PPI00075826	0040_PSY00003608, 0040_PSY00032270		0042_PME00024083, 0042_PME00027391, 0042_PME00057183, 0042_PME00057190, 0042_PME00078340, 0042_PME00078343, 0042_PME00078344, 0042_PME00078346	0043_GMO00009001			0046_GBI00016945																																																																																																																																																																									csin_114320082
OG0034809																										0036_PGL00023543	0037_PAB00042089, 0037_PAB00060171		0039_PPI00027748, 0039_PPI00035712		0041_PTA00055168, 0041_PTA00072955	0042_PME00091329, 0042_PME00091333, 0042_PME00091337, 0042_PME00110223, 0042_PME00110226		0044_TBA00023562																											adu_107493626								ahf_112696544, ahf_112742071, ahf_112784596	aip_107618087, aip_107638899																																																																																																																																																																				dosa_Os11t0707000-01																																																																																																																																																																																																																																																									pema_pm031345g0010
OG0034810																										0036_PGL00027436	0037_PAB00000816, 0037_PAB00001675, 0037_PAB00003288, 0037_PAB00004241, 0037_PAB00009090, 0037_PAB00010150, 0037_PAB00010151, 0037_PAB00023019, 0037_PAB00023726, 0037_PAB00024987, 0037_PAB00027765, 0037_PAB00027766, 0037_PAB00027779, 0037_PAB00028061, 0037_PAB00033305		0039_PPI00011559		0041_PTA00050187			0044_TBA00008444, 0044_TBA00024905		0046_GBI00003028
OG0034811																										0036_PGL00028391, 0036_PGL00028414	0037_PAB00000365, 0037_PAB00012561, 0037_PAB00020129	0038_PSI00018701	0039_PPI00004634, 0039_PPI00018728, 0039_PPI00019029, 0039_PPI00031542, 0039_PPI00049760, 0039_PPI00064134	0040_PSY00027657, 0040_PSY00035857	0041_PTA00025848, 0041_PTA00043652, 0041_PTA00047888, 0041_PTA00058986, 0041_PTA00069715	0042_PME00034742, 0042_PME00112087
OG0034812																											0037_PAB00001246, 0037_PAB00005614, 0037_PAB00017422, 0037_PAB00018531, 0037_PAB00020592, 0037_PAB00023567, 0037_PAB00025121, 0037_PAB00026607, 0037_PAB00027940, 0037_PAB00029793, 0037_PAB00032987, 0037_PAB00035319, 0037_PAB00036764, 0037_PAB00037988, 0037_PAB00047193, 0037_PAB00048613, 0037_PAB00050228, 0037_PAB00053810, 0037_PAB00055532, 0037_PAB00058020, 0037_PAB00060618
OG0034813																											0037_PAB00001510, 0037_PAB00014416, 0037_PAB00017755, 0037_PAB00058005, 0037_PAB00060899, 0037_PAB00064373		0039_PPI00025226, 0039_PPI00055878		0041_PTA00040618, 0041_PTA00050042	0042_PME00050499, 0042_PME00050503, 0042_PME00050507																																																																																																																																																																			cqi_110692721																																																																					egu_105047212																																																																																					lja_Lj0g3v0011239.1, lja_Lj0g3v0011379.1, lja_Lj2g3v3151910.1, lja_Lj5g3v0878220.1, lja_Lj5g3v0878320.1																																																																																																																																																																																																																																																			sly_104645465
OG0034814																											0037_PAB00005077, 0037_PAB00041967		0039_PPI00032558, 0039_PPI00075814, 0039_PPI00076050	0040_PSY00001669, 0040_PSY00021178	0041_PTA00003505, 0041_PTA00003508, 0041_PTA00003509, 0041_PTA00038872, 0041_PTA00044056, 0041_PTA00044057, 0041_PTA00044058, 0041_PTA00060891, 0041_PTA00069030, 0041_PTA00069031, 0041_PTA00070417, 0041_PTA00079337	0042_PME00016071																																																																																																																																																																																																																																																																					fve_101292685
OG0034815																											0037_PAB00005083, 0037_PAB00015627, 0037_PAB00018360, 0037_PAB00019136, 0037_PAB00021363, 0037_PAB00022047, 0037_PAB00022801, 0037_PAB00024413, 0037_PAB00025914, 0037_PAB00027665, 0037_PAB00027960, 0037_PAB00028797, 0037_PAB00028948, 0037_PAB00032369, 0037_PAB00032864, 0037_PAB00037463, 0037_PAB00043614, 0037_PAB00044147, 0037_PAB00049210	0038_PSI00009023				0042_PME00102097
OG0034816																											0037_PAB00005321, 0037_PAB00022421			0040_PSY00020645	0041_PTA00002258, 0041_PTA00022475, 0041_PTA00022476, 0041_PTA00034877, 0041_PTA00037432, 0041_PTA00042011, 0041_PTA00044912, 0041_PTA00047835, 0041_PTA00058185, 0041_PTA00064200, 0041_PTA00066160	0042_PME00079848	0043_GMO00001728	0044_TBA00023088		0046_GBI00008953																																																																																																																																																																																																																																																																																																																																																																													mtr_MTR_4g131290																																																																																				peu_105138256																																																																																																																																																																																								vun_114191364
OG0034817																											0037_PAB00010065, 0037_PAB00014486, 0037_PAB00015480, 0037_PAB00017074, 0037_PAB00021186, 0037_PAB00026604, 0037_PAB00027688, 0037_PAB00028432, 0037_PAB00029821, 0037_PAB00031053, 0037_PAB00035230, 0037_PAB00036019, 0037_PAB00053986, 0037_PAB00055032, 0037_PAB00055694, 0037_PAB00055814, 0037_PAB00057207, 0037_PAB00062645				0041_PTA00001847, 0041_PTA00008175, 0041_PTA00019368
OG0034818																											0037_PAB00013360, 0037_PAB00050286		0039_PPI00031037, 0039_PPI00061232, 0039_PPI00065231				0043_GMO00005690	0044_TBA00005822, 0044_TBA00006006, 0044_TBA00024631																																									alsp_Aspi01Gene07803, alsp_Aspi01Gene07810																																																																																ceri_1Z311900.1.p												cic_CICLE_v100145302m																				cpap_110822936, cpap_110824765																																																																																																																																																																																																																																	ncol_116252940, ncol_116256796, ncol_116265571, ncol_116265714																			nta_107772696																																																																																																																																																																																																																														twl_119990396
OG0034819																											0037_PAB00017510	0038_PSI00009485, 0038_PSI00020076		0040_PSY00000827	0041_PTA00002831, 0041_PTA00004284, 0041_PTA00004979, 0041_PTA00011690, 0041_PTA00014093, 0041_PTA00017689, 0041_PTA00033947, 0041_PTA00033948, 0041_PTA00052127, 0041_PTA00057324, 0041_PTA00081825	0042_PME00054168, 0042_PME00054169, 0042_PME00054171																																																																																																																																																																																																																																																																																																																																																																																																																																																																			pema_pm003532g0070, pema_pm111500g0010	peq_110026325
OG0034820																											0037_PAB00017794, 0037_PAB00063829		0039_PPI00017934	0040_PSY00003138	0041_PTA00011269	0042_PME00109070, 0042_PME00109071	0043_GMO00006694, 0043_GMO00010847	0044_TBA00006008, 0044_TBA00006009																																																																																																																																																									cpap_110822937																		csin_114302433																																																																																																						gra_105764498																																										lja_Lj0g3v0113939.1, lja_Lj0g3v0113939.2																																																																																																																																																																									pop_7463090																														pvy_116134653	pxb_108867465					qsu_112007120			rcn_112168409
OG0034821																											0037_PAB00024672		0039_PPI00029026		0041_PTA00009081, 0041_PTA00011001, 0041_PTA00053927, 0041_PTA00054406, 0041_PTA00078611, 0041_PTA00082293	0042_PME00060928, 0042_PME00124608		0044_TBA00010887, 0044_TBA00023106, 0044_TBA00023617, 0044_TBA00025028	0045_CMI00006008	0046_GBI00020499																																																																																																																																																																																																																																																																																																																									lja_Lj0g3v0289299.1, lja_Lj2g3v1079490.1																																																																																																																																																																																																													qsu_112039465																																									smo_SELMODRAFT_126191, smo_SELMODRAFT_28119
OG0034822																											0037_PAB00031527, 0037_PAB00048216				0041_PTA00047788, 0041_PTA00050250, 0041_PTA00076451				0045_CMI00002951, 0045_CMI00015774, 0045_CMI00017078, 0045_CMI00019915	0046_GBI00010930, 0046_GBI00011055, 0046_GBI00011594																																																																																					bna_106355909																																																																																csat_104774440																		dcr_108207180																																																																																									gsj_114390392						han_110909658, han_110914677, han_110933288																																			lja_Lj0g3v0141729.1																																																																																																																																																																																																		pvir_120672330
OG0034823																											0037_PAB00036892				0041_PTA00007484, 0041_PTA00009310, 0041_PTA00017107, 0041_PTA00018626, 0041_PTA00034168, 0041_PTA00037682, 0041_PTA00048551, 0041_PTA00052563, 0041_PTA00056674, 0041_PTA00067849, 0041_PTA00068062, 0041_PTA00080968, 0041_PTA00081302	0042_PME00047966, 0042_PME00138201			0045_CMI00017689																																																																																																																																																																										csin_114278119																																																									egr_104446266																																																																																																																																											mtr_MTR_1g102260, mtr_MTR_5g019165
OG0034824																											0037_PAB00045993		0039_PPI00043980, 0039_PPI00071268		0041_PTA00020933, 0041_PTA00074555, 0041_PTA00076249	0042_PME00028443, 0042_PME00028447, 0042_PME00043859, 0042_PME00043864, 0042_PME00043866, 0042_PME00043873, 0042_PME00043879, 0042_PME00043884, 0042_PME00093613	0043_GMO00019499, 0043_GMO00029066	0044_TBA00023546	0045_CMI00012649																																								alsp_Aspi01Gene16947, alsp_Aspi01Gene16953
OG0034825																												0038_PSI00007713																																adl_AURDEDRAFT_113572																																																																																																																																				cput_CONPUDRAFT_118653, cput_CONPUDRAFT_120826, cput_CONPUDRAFT_163923																																																							dsq_DICSQDRAFT_49964																																																															gtr_GLOTRDRAFT_134822																																																																							mlr_MELLADRAFT_76068, mlr_MELLADRAFT_79324																																																																																																																	pgr_PGTG_00963, pgr_PGTG_00965, pgr_PGTG_10641, pgr_PGTG_19613, pgr_PGTG_19646, pgr_PGTG_19648																																																																																		scm_SCHCODRAFT_111995, scm_SCHCODRAFT_231738, scm_SCHCODRAFT_231740, scm_SCHCODRAFT_236993							shs_STEHIDRAFT_118241, shs_STEHIDRAFT_68271
OG0034826																												0038_PSI00012886																																																																																			bfu_BCIN_03g01610																																																																																																																																																																																																		glz_GLAREA_11022																																																																												mlr_MELLADRAFT_104062, mlr_MELLADRAFT_106238, mlr_MELLADRAFT_51995, mlr_MELLADRAFT_56670, mlr_MELLADRAFT_72137																																ncr_NCU08087																			nte_NEUTE1DRAFT149183																																																											pfp_PFL1_01779			pgr_PGTG_01215, pgr_PGTG_02189, pgr_PGTG_07544																																				psco_LY89DRAFT_647838, psco_LY89DRAFT_712710																																														scm_SCHCODRAFT_110688																				smp_SMAC_09100														ssl_SS1G_00514																				tmn_UCRPA7_4368																									uma_UMAG_06336
OG0034827																												0038_PSI00020198																																						agb_108912325																														atd_109597356							bany_112045378														bman_114243367		bmor_100379501																																																																																																																				dpa_109536486		dpl_KGM_202357																																																																														haw_110381015																																																																																			msex_115450253																																						nvl_108562834, nvl_108566039																																																																									pmac_106716333															ppot_106110527			ppyr_116159172	prap_110995156																						pxu_106118652	pxy_105384824																																																																		tca_661849																	tnl_113499477																																															zce_119836659
OG0034828																													0039_PPI00000604, 0039_PPI00000905, 0039_PPI00001955, 0039_PPI00002369, 0039_PPI00003425, 0039_PPI00011077, 0039_PPI00011182, 0039_PPI00019400, 0039_PPI00019987, 0039_PPI00022604, 0039_PPI00023472, 0039_PPI00024083, 0039_PPI00024264, 0039_PPI00025420, 0039_PPI00025515, 0039_PPI00025798, 0039_PPI00026807, 0039_PPI00027481, 0039_PPI00027931, 0039_PPI00054785, 0039_PPI00054786
OG0034829																													0039_PPI00001171	0040_PSY00001180, 0040_PSY00001273, 0040_PSY00001348, 0040_PSY00001749, 0040_PSY00001765, 0040_PSY00002156, 0040_PSY00002535, 0040_PSY00003025, 0040_PSY00006226, 0040_PSY00007993, 0040_PSY00016571, 0040_PSY00028631, 0040_PSY00030600, 0040_PSY00032672, 0040_PSY00034259, 0040_PSY00034957, 0040_PSY00035263, 0040_PSY00035503	0041_PTA00047152, 0041_PTA00047153
OG0034830																													0039_PPI00002525, 0039_PPI00033854	0040_PSY00002534, 0040_PSY00036013	0041_PTA00008749, 0041_PTA00014263, 0041_PTA00034633, 0041_PTA00040043, 0041_PTA00042125, 0041_PTA00042950, 0041_PTA00043993, 0041_PTA00052176, 0041_PTA00059001, 0041_PTA00066762, 0041_PTA00071130, 0041_PTA00072018	0042_PME00044213, 0042_PME00052148, 0042_PME00052156, 0042_PME00052170																																																																																																																																																																																																																																																																																																																																																																																																																																																																																																																																																																																																																																																											vra_106773502
OG0034831																													0039_PPI00006306, 0039_PPI00022364, 0039_PPI00027758, 0039_PPI00044076, 0039_PPI00053279, 0039_PPI00055179, 0039_PPI00069139	0040_PSY00001311, 0040_PSY00002093, 0040_PSY00035610	0041_PTA00011707, 0041_PTA00021346, 0041_PTA00022225, 0041_PTA00029162, 0041_PTA00036501, 0041_PTA00043061, 0041_PTA00047974, 0041_PTA00060061	0042_PME00011029, 0042_PME00020950, 0042_PME00053014
OG0034832																													0039_PPI00022331																				abp_AGABI1DRAFT116739	abv_AGABI2DRAFT195246																																																																																																			cci_CC1G_01514												cgi_CGB_D4780W																							cnb_CNBD4010	cne_CND02350																																																														dsq_DICSQDRAFT_170165																																										fme_FOMMEDRAFT_18445																					gtr_GLOTRDRAFT_108667										hir_HETIRDRAFT_330027																		lbc_LACBIDRAFT_297805																																																									mrr_Moror_2563																																																																															pco_PHACADRAFT_260468																																																												psq_PUNSTDRAFT_38421																																										scm_SCHCODRAFT_79094							shs_STEHIDRAFT_124417					sla_SERLADRAFT_477748																									tasa_A1Q1_02043																		tms_TREMEDRAFT_56245																					tvs_TRAVEDRAFT_65619
OG0034833																													0039_PPI00023307																				abp_AGABI1DRAFT47176	abv_AGABI2DRAFT79526										adl_AURDEDRAFT_111162																																																																																									cci_CC1G_03288																																											cput_CONPUDRAFT_101873																																																							dsq_DICSQDRAFT_50469																																										fme_FOMMEDRAFT_107597, fme_FOMMEDRAFT_155997, fme_FOMMEDRAFT_85845																					gtr_GLOTRDRAFT_137448										hir_HETIRDRAFT_62039																		lbc_LACBIDRAFT_314060																																																							mpr_MPER_06586		mrr_Moror_10345																																																																																																																																											psq_PUNSTDRAFT_141790																																										scm_SCHCODRAFT_68839							shs_STEHIDRAFT_162252					sla_SERLADRAFT_388149, sla_SERLADRAFT_466318																																																																tvs_TRAVEDRAFT_43680
OG0034834																													0039_PPI00023538, 0039_PPI00073649																				abp_AGABI1DRAFT116288	abv_AGABI2DRAFT196069										adl_AURDEDRAFT_149131																																																																																									cci_CC1G_02262																																											cput_CONPUDRAFT_152224, cput_CONPUDRAFT_158924																																																							dsq_DICSQDRAFT_133207																																										fme_FOMMEDRAFT_20117																					gtr_GLOTRDRAFT_115042										hir_HETIRDRAFT_440661																		lbc_LACBIDRAFT_293303, lbc_LACBIDRAFT_295791																																																									mrr_Moror_16828																																																																															pco_PHACADRAFT_258800																																																												psq_PUNSTDRAFT_124676																																										scm_SCHCODRAFT_85656							shs_STEHIDRAFT_150101					sla_SERLADRAFT_466770																																																																tvs_TRAVEDRAFT_26841
OG0034835																													0039_PPI00024053																				abp_AGABI1DRAFT107927	abv_AGABI2DRAFT180911										adl_AURDEDRAFT_114959, adl_AURDEDRAFT_130803, adl_AURDEDRAFT_172676																																																																																									cci_CC1G_15445																																											cput_CONPUDRAFT_131797																																																							dsq_DICSQDRAFT_134261																																										fme_FOMMEDRAFT_25065																					gtr_GLOTRDRAFT_112488										hir_HETIRDRAFT_240776																		lbc_LACBIDRAFT_293754																																																									mrr_Moror_14239																																																																															pco_PHACADRAFT_259569																																																	ppl_POSPLDRAFT_102358											psq_PUNSTDRAFT_137673																																										scm_SCHCODRAFT_71438							shs_STEHIDRAFT_31538					sla_SERLADRAFT_478524																																																																tvs_TRAVEDRAFT_22197
OG0034836																													0039_PPI00024423																				abp_AGABI1DRAFT110876	abv_AGABI2DRAFT189218										adl_AURDEDRAFT_113376, adl_AURDEDRAFT_123330, adl_AURDEDRAFT_163232																																																																																									cci_CC1G_13780																																											cput_CONPUDRAFT_96820																																																																																																	fme_FOMMEDRAFT_149034																					gtr_GLOTRDRAFT_108878										hir_HETIRDRAFT_437545																		lbc_LACBIDRAFT_312424																																																									mrr_Moror_10196																																																																															pco_PHACADRAFT_248020																																																												psq_PUNSTDRAFT_133071																																										scm_SCHCODRAFT_84884							shs_STEHIDRAFT_143786, shs_STEHIDRAFT_156194					sla_SERLADRAFT_436100, sla_SERLADRAFT_443461																																																																tvs_TRAVEDRAFT_55069
OG0034837																													0039_PPI00024988, 0039_PPI00028072, 0039_PPI00032714, 0039_PPI00032978, 0039_PPI00049539, 0039_PPI00049990																																																																																		bfu_BCIN_11g05850	bgh_BDBG_17441																																																																																																	cten_CANTEDRAFT_97782		ctp_CTRG_02336															dha_DEHA2F16500g																																																																fox_FOXG_15761, fox_FOXG_18879																																																lbc_LACBIDRAFT_292648, lbc_LACBIDRAFT_299062							lel_LELG_04929, lel_LELG_05591																																																mpr_MPER_06844																												nhe_NECHADRAFT_64912																																																																																																																																																																																																																																													val_VDBG_09613								vpo_Kpol_218p5
OG0034838																													0039_PPI00025442																				abp_AGABI1DRAFT132902	abv_AGABI2DRAFT180772																																																																																																			cci_CC1G_01518																																											cput_CONPUDRAFT_130421																																																							dsq_DICSQDRAFT_60448																																										fme_FOMMEDRAFT_132624																					gtr_GLOTRDRAFT_111085										hir_HETIRDRAFT_410574, hir_HETIRDRAFT_435253																																																																									mpr_MPER_08683		mrr_Moror_3255																																																																															pco_PHACADRAFT_186437, pco_PHACADRAFT_260503																																																	ppl_POSPLDRAFT_102011, ppl_POSPLDRAFT_97765											psq_PUNSTDRAFT_47032																																										scm_SCHCODRAFT_107144							shs_STEHIDRAFT_163909					sla_SERLADRAFT_452993																																																																tvs_TRAVEDRAFT_72958
OG0034839																													0039_PPI00029241																				abp_AGABI1DRAFT110196	abv_AGABI2DRAFT189908										adl_AURDEDRAFT_114064																																																																																									cci_CC1G_01749												cgi_CGB_D6430W																							cnb_CNBD2600	cne_CND03720							cput_CONPUDRAFT_86804																																																							dsq_DICSQDRAFT_158543																																										fme_FOMMEDRAFT_139876																					gtr_GLOTRDRAFT_135185										hir_HETIRDRAFT_456750																		lbc_LACBIDRAFT_301019																																																									mrr_Moror_472																																																																																																																																											psq_PUNSTDRAFT_140438																																										scm_SCHCODRAFT_80764							shs_STEHIDRAFT_117571																														tasa_A1Q1_01261																		tms_TREMEDRAFT_70974																					tvs_TRAVEDRAFT_41678
OG0034840																													0039_PPI00029610	0040_PSY00008408	0041_PTA00002549, 0041_PTA00051107, 0041_PTA00065445, 0041_PTA00068491, 0041_PTA00069146, 0041_PTA00071449, 0041_PTA00076901, 0041_PTA00077316	0042_PME00038256, 0042_PME00070884, 0042_PME00137610		0044_TBA00010402, 0044_TBA00022093, 0044_TBA00025326																																									alsp_Aspi01Gene62168																																																																																																																																																															dosa_Os03t0757000-01																																																																																																																																																																																																																				oeu_111376289																																																																																																	pvir_120688660																																																				smo_SELMODRAFT_127198
OG0034841																													0039_PPI00039868																																																																																																		bpg_Bathy01g05690																																																																																																																																													ehx_EMIHUDRAFT_111199, ehx_EMIHUDRAFT_120338, ehx_EMIHUDRAFT_240994																		fcy_FRACYDRAFT_247842																									gtt_GUITHDRAFT_100472, gtt_GUITHDRAFT_100925, gtt_GUITHDRAFT_112757																																																				mbr_MONBRDRAFT_10517, mbr_MONBRDRAFT_29872, mbr_MONBRDRAFT_38803																mis_MICPUN_112690													mpp_MICPUCDRAFT_68871																																																								olu_OSTLU_23853							ota_OT_ostta01g01060																																																																																					pti_PHATRDRAFT_49919																																																					smin_v1.2.015910.t1								spar_SPRG_15725					sre_PTSG_09987, sre_PTSG_11689
OG0034842																													0039_PPI00040127																																																																																																																								cci_CC1G_06946																																											cput_CONPUDRAFT_125025																																																																																																	fme_FOMMEDRAFT_25366	fox_FOXG_07084																														hir_HETIRDRAFT_325691																																																																									mpr_MPER_01818, mpr_MPER_05981, mpr_MPER_07260, mpr_MPER_08313		mrr_Moror_1519, mrr_Moror_16431, mrr_Moror_2012, mrr_Moror_3342																																																																																																																																																																																					scm_SCHCODRAFT_256234, scm_SCHCODRAFT_58714												sla_SERLADRAFT_414466																																																																																				wic_J056_000734, wic_J056_002730	wse_WALSEDRAFT_60082, wse_WALSEDRAFT_60730
OG0034843																													0039_PPI00040478																																																																																																																								cci_CC1G_01966																																											cput_CONPUDRAFT_144699																																																							dsq_DICSQDRAFT_138995, dsq_DICSQDRAFT_157294																																										fme_FOMMEDRAFT_151421, fme_FOMMEDRAFT_16806, fme_FOMMEDRAFT_34406																					gtr_GLOTRDRAFT_111103										hir_HETIRDRAFT_482734																		lbc_LACBIDRAFT_296214																																																									mrr_Moror_1527																																																																															pco_PHACADRAFT_211179, pco_PHACADRAFT_259868																																																												psq_PUNSTDRAFT_133398, psq_PUNSTDRAFT_145227, psq_PUNSTDRAFT_71906																																										scm_SCHCODRAFT_58098							shs_STEHIDRAFT_28260					sla_SERLADRAFT_463759																																																																tvs_TRAVEDRAFT_23578
OG0034844																													0039_PPI00044924																aalt_CC77DRAFT_1022134, aalt_CC77DRAFT_999266																			afv_AFLA_011754																																																													bor_COCMIDRAFT_82044				bsc_COCSADRAFT_131005					bze_COCCADRAFT_89225																																																																																																																																																										fgr_FGSG_03165, fgr_FGSG_03190		fox_FOXG_10068, fox_FOXG_15826		fpu_FPSE_02061, fpu_FPSE_05987		fvr_FVEG_08436, fvr_FVEG_13294																																																																																																																															nhe_NECHADRAFT_51586																																																							pcs_Pc13g06370, pcs_Pc22g16620																																								pno_SNOG_02939, pno_SNOG_15987																																																																																																																																																																											ztr_MYCGRDRAFT_54228
OG0034845																													0039_PPI00044971, 0039_PPI00047940															aalb_115261892																																											api_103311016, api_103311133, api_107885488, api_107885587, api_107885754						aqu_109588193, aqu_109588204																																																																																																																		csol_105367104																																																																																																																																								lcq_111678720, lcq_111681851, lcq_111686342															lve_103073075, lve_103086756, lve_103087028																																																		nai_NECAME_19266																																																																																																																																															pxy_105395235																																																																																																																																			zju_107409248, zju_107409647
OG0034846																													0039_PPI00045323			0042_PME00124427, 0042_PME00126077																												adl_AURDEDRAFT_109853, adl_AURDEDRAFT_165687, adl_AURDEDRAFT_165688																																																																																																					cgi_CGB_H0750W																					cmt_CCM_04975		cnb_CNBH0360	cne_CNI00370																																																																																							ela_UCREL1_11176												fcd_110848418																																																																											maj_MAA_01164		maw_MAC_06738																																																																																																																																pfj_MYCFIDRAFT_43160																			plj_VFPFJ_10390																																																																																																																											tms_TREMEDRAFT_29041									tre_TRIREDRAFT_82039		trr_M419DRAFT_39142								tva_TVAG_034780, tva_TVAG_034790
OG0034847																													0039_PPI00047569																																																																																																																																cfj_CFIO01_04147																									cmt_CCM_03646																																																																																																										fgr_FGSG_08342		fox_FOXG_03481		fpu_FPSE_09462		fvr_FVEG_02349																																																																	maj_MAA_07983			mbe_MBM_05943															mgr_MGG_03575																																											ngr_NAEGRDRAFT_75353, ngr_NAEGRDRAFT_82638	nhe_NECHADRAFT_77497																																									pan_PODANSg1153																																														plj_VFPFJ_04747								pno_SNOG_13091																																																																																													ssck_SPSK_02047																					tmn_UCRPA7_5637										tre_TRIREDRAFT_5363																		val_VDBG_05489			vda_VDAG_07140
OG0034848																													0039_PPI00047716																						acan_ACA1_091010, acan_ACA1_098900, acan_ACA1_216020, acan_ACA1_271320, acan_ACA1_271560																																																																																																																																																																										ddi_DDB_G0284465, ddi_DDB_G0286447		dfa_DFA_02462, dfa_DFA_11774																dpp_DICPUDRAFT_14104, dpp_DICPUDRAFT_42559, dpp_DICPUDRAFT_98447																				edi_EDI_315720, edi_EDI_353090								ehi_EHI_014020, ehi_EHI_052730, ehi_EHI_127960			eiv_EIN_114790, eiv_EIN_132040, eiv_EIN_132150
OG0034849																													0039_PPI00048378																														adf_107334588, adf_107358520																				amil_114949309, amil_114965443, amil_114967045																		aten_116288795													bfo_118410768																																																																																																																			dgt_114527006																																																			epa_110241371																																													hmg_105847409														lak_106154770																																																																																																			nve_5498957, nve_5500757, nve_5511292																																														pdam_113685249																																																																																																											sko_102801597, sko_102802537, sko_102807488																spis_111343001, spis_111343002
OG0034850																													0039_PPI00048795																																																																																																																																																																																																																																																																			fgr_FGSG_03577, fgr_FGSG_11264		fox_FOXG_09561, fox_FOXG_13374, fox_FOXG_16695, fox_FOXG_16760		fpu_FPSE_02410, fpu_FPSE_05643		fvr_FVEG_11809, fvr_FVEG_14084																																																																					mbr_MONBRDRAFT_25474, mbr_MONBRDRAFT_29401																																																										nhe_NECHADRAFT_104927, nhe_NECHADRAFT_34554																																																																							pfy_PFICI_11682, pfy_PFICI_11683																																																																																																																		sre_PTSG_00789			ssck_SPSK_04204																															tre_TRIREDRAFT_71170		trr_M419DRAFT_93634
OG0034851																													0039_PPI00053356, 0039_PPI00059581																aalt_CC77DRAFT_937730																			afv_AFLA_010183																																																													bor_COCMIDRAFT_30728				bsc_COCSADRAFT_291209					bze_COCCADRAFT_4932																							cfj_CFIO01_07674																																																																																																																			ela_UCREL1_6292, ela_UCREL1_7328																																																																																																																																																												npa_UCRNP2_1838, npa_UCRNP2_6116, npa_UCRNP2_9244																																														pco_PHACADRAFT_151791, pco_PHACADRAFT_263292		pcs_Pc21g01340					pdp_PDIP_37700											pfy_PFICI_12437																								pno_SNOG_09444																				pte_PTT_16951																																																																																																									trg_TRUGW13939_04433
OG0034852																													0039_PPI00055046																				abp_AGABI1DRAFT113101	abv_AGABI2DRAFT195836										adl_AURDEDRAFT_116985																																																																																									cci_CC1G_08835																																											cput_CONPUDRAFT_168759																																																							dsq_DICSQDRAFT_154649																																										fme_FOMMEDRAFT_89738																					gtr_GLOTRDRAFT_109461										hir_HETIRDRAFT_146807																		lbc_LACBIDRAFT_192514																																											mlr_MELLADRAFT_78105												mpr_MPER_05685		mrr_Moror_12805																																																																															pco_PHACADRAFT_250827																				pgr_PGTG_05759																																								psq_PUNSTDRAFT_64772																																										scm_SCHCODRAFT_230383							shs_STEHIDRAFT_77178					sla_SERLADRAFT_462417																																																																tvs_TRAVEDRAFT_116115
OG0034853																													0039_PPI00058173, 0039_PPI00059833																aalt_CC77DRAFT_1026346																																																																																				bsc_COCSADRAFT_115247					bze_COCCADRAFT_109524																							cfj_CFIO01_04236																																																																																																																																			fgr_FGSG_04795, fgr_FGSG_04797		fox_FOXG_18324		fpu_FPSE_04079		fvr_FVEG_12996											glz_GLAREA_07229, glz_GLAREA_07230, glz_GLAREA_12021																																	lbc_LACBIDRAFT_310976, lbc_LACBIDRAFT_326777																																																																																			nhe_NECHADRAFT_54148, nhe_NECHADRAFT_80984																																									pan_PODANSg1845												pco_PHACADRAFT_199799																																																																																																																																																																																																																					ztr_MYCGRDRAFT_91202
OG0034854																														0040_PSY00019721		0042_PME00035297, 0042_PME00036010, 0042_PME00037550, 0042_PME00040549, 0042_PME00051798, 0042_PME00082524, 0042_PME00085633, 0042_PME00085634, 0042_PME00094075, 0042_PME00114683, 0042_PME00119489, 0042_PME00120806, 0042_PME00126243, 0042_PME00126259, 0042_PME00127248, 0042_PME00134264, 0042_PME00139789, 0042_PME00143542, 0042_PME00143574, 0042_PME00149407
OG0034855																														0040_PSY00029788		0042_PME00138784		0044_TBA00002567, 0044_TBA00009760, 0044_TBA00023595, 0044_TBA00026501	0045_CMI00020573, 0045_CMI00020668																																																																																													brp_103852252																																																																			cqi_110684806																									dct_114579455																																										egr_104420835																																																																																																													mdm_114824475																																																																																			osa_107280573																																																																														psom_113358207																	pxb_103959946																																														smo_SELMODRAFT_17870, smo_SELMODRAFT_28027																																																																var_108327166									vri_117920700		vvi_104880173
OG0034856																															0041_PTA00002781, 0041_PTA00004748, 0041_PTA00017756, 0041_PTA00018383, 0041_PTA00022896, 0041_PTA00024127, 0041_PTA00027074, 0041_PTA00029129, 0041_PTA00056227, 0041_PTA00067551, 0041_PTA00067596, 0041_PTA00074859, 0041_PTA00074978, 0041_PTA00075596, 0041_PTA00079833					0046_GBI00017906																																																																																																																																																																																																																																																																	fve_101302477																																			itr_116000246, itr_116020938																																																																																																																																																																																																																					ptm_GSPATT00011752001																											sanh_107682068
OG0034857																																0042_PME00013999, 0042_PME00015824, 0042_PME00029707, 0042_PME00029958, 0042_PME00052587, 0042_PME00052588, 0042_PME00052589, 0042_PME00079394, 0042_PME00100043, 0042_PME00100044, 0042_PME00100045, 0042_PME00104541, 0042_PME00104757, 0042_PME00106473, 0042_PME00112313, 0042_PME00120433, 0042_PME00127911, 0042_PME00128940, 0042_PME00129406, 0042_PME00143217, 0042_PME00149017
OG0034858																																0042_PME00014299, 0042_PME00014300, 0042_PME00027253, 0042_PME00034241, 0042_PME00040447, 0042_PME00040448, 0042_PME00042357, 0042_PME00073361, 0042_PME00073362, 0042_PME00080626, 0042_PME00080628, 0042_PME00080629, 0042_PME00080630, 0042_PME00080631, 0042_PME00080632, 0042_PME00080633, 0042_PME00080634, 0042_PME00080635, 0042_PME00114109, 0042_PME00134171, 0042_PME00143395
OG0034859																																0042_PME00029935, 0042_PME00031570, 0042_PME00061497, 0042_PME00061500, 0042_PME00076445, 0042_PME00086526, 0042_PME00104637, 0042_PME00104638, 0042_PME00104639, 0042_PME00110029, 0042_PME00110030, 0042_PME00121011, 0042_PME00122610, 0042_PME00132662, 0042_PME00137794, 0042_PME00137795, 0042_PME00137796, 0042_PME00139501, 0042_PME00141342, 0042_PME00146557, 0042_PME00148611
OG0034860																																0042_PME00035183, 0042_PME00044841, 0042_PME00055820, 0042_PME00101042, 0042_PME00108477, 0042_PME00112158, 0042_PME00113353, 0042_PME00119957, 0042_PME00120636, 0042_PME00122125, 0042_PME00122127, 0042_PME00124765, 0042_PME00124852, 0042_PME00125822, 0042_PME00128000, 0042_PME00141860, 0042_PME00141878, 0042_PME00142967, 0042_PME00143597, 0042_PME00143598, 0042_PME00149447
OG0034861																																0042_PME00040377																																																																																																																																																																																								dan_6494396	daz_108616015					der_6548439		dgr_Dgri_GH21978			dhe_111604554		dme_Dmel_CG10142	dmn_108158876, dmn_117190445	dmo_Dmoj_GI19680	dnv_108653430				dpe_6590076		dpo_Dpse_GA10105							dse_6618900	dsi_Dsimw501_GD24910		dsr_110184068		dvi_6635836	dwi_6638145	dya_Dyak_GE11404																																																																																											lcq_111678184																										mde_101897093
OG0034862																																0042_PME00056878, 0042_PME00056882, 0042_PME00056887, 0042_PME00056890, 0042_PME00056893, 0042_PME00056896, 0042_PME00056899, 0042_PME00056902, 0042_PME00056904, 0042_PME00056905, 0042_PME00056907, 0042_PME00056909, 0042_PME00056911, 0042_PME00056913, 0042_PME00056916																																																																																																																																																																																csv_105435445																																																																																																				gsj_114375968, gsj_114383275, gsj_114393304, gsj_114406222, gsj_114416922
OG0034863																																0042_PME00118972																													adu_107469921, adu_107470142, adu_107475109, adu_107489180								ahf_112717598, ahf_112721701, ahf_112735089, ahf_112748661, ahf_112763350, ahf_112770144, ahf_114925233	aip_107618932, aip_107638134, aip_107641949, aip_110265077, aip_110266414																																																																														ccav_112507142																																																																																																																																																																						han_110876433, han_110907478																																																																																																																																																																																																																																																												sacu_s0021.g008353
OG0034864																																0042_PME00123720																			acan_ACA1_248410																								alsp_Aspi01Gene44828																																																																																ceri_19G068600.1.p, ceri_19G068600.2.p, ceri_19G068600.3.p, ceri_19G068700.1.p, ceri_19G068800.1.p																																																																		ddi_DDB_G0269462, ddi_DDB_G0293376		dfa_DFA_03649, dfa_DFA_11498																dpp_DICPUDRAFT_76703, dpp_DICPUDRAFT_80287																																																																																																																												mbr_MONBRDRAFT_20657																																																									ngr_NAEGRDRAFT_45966, ngr_NAEGRDRAFT_59800, ngr_NAEGRDRAFT_59848, ngr_NAEGRDRAFT_79443, ngr_NAEGRDRAFT_80736, ngr_NAEGRDRAFT_81870
OG0034865																																0042_PME00124152, 0042_PME00137568																																																																																																																																																																																																																																																																																																																																																																																																																			nvi_100120625, nvi_100120892, nvi_100302048, nvi_100678241, nvi_100678269, nvi_100678388, nvi_103316542, nvi_103317609, nvi_103317610, nvi_103317612, nvi_103317613, nvi_103317614, nvi_103317616, nvi_103317623, nvi_103317956, nvi_107980548, nvi_107980550, nvi_107980553, nvi_116416001
OG0034866																																0042_PME00124195											aag_23687490									acep_105621694										aec_105148104																																									bany_112046804												bim_112212820																																																																																												csol_105363608											dci_103519949												dmn_117189706								dpo_Dpse_GA32930																																																	fex_115236620																																					hst_112588404																																																																			mpha_105828249, mpha_105830281																																																																																		pcf_106789691																										phu_Phum_PHUM216710																																							ptep_107449763						pvm_113817429																																																					soc_105193758, soc_105204413																																																				tut_107367725
OG0034867																																0042_PME00130465, 0042_PME00130559												aalb_115258309, aalb_115260895, aalb_115261761																																											api_103310869, api_103311272						aqu_100633735, aqu_105314798, aqu_105314919, aqu_105315044																																																																																																																		csol_105367043																																									dsr_110180730																																																																																															lcq_111677191, lcq_111678679, lcq_111682878																					mcal_110288478																																												nai_NECAME_19036																																																	otw_112244124																																																																																														pxy_105396916, pxy_105396917
OG0034868																																	0043_GMO00000073, 0043_GMO00001653, 0043_GMO00001831, 0043_GMO00002499, 0043_GMO00002503, 0043_GMO00002532, 0043_GMO00002846, 0043_GMO00004085, 0043_GMO00005186, 0043_GMO00006221, 0043_GMO00006848, 0043_GMO00007750, 0043_GMO00009294, 0043_GMO00011366, 0043_GMO00012330, 0043_GMO00019356, 0043_GMO00021256, 0043_GMO00021782, 0043_GMO00023060, 0043_GMO00023387, 0043_GMO00026517
OG0034869																																	0043_GMO00023470																																																																																																																																																																																																									dosa_Os01t0377250-00, dosa_Os02t0186950-00, dosa_Os03t0367150-00, dosa_Os03t0417750-00, dosa_Os04t0101550-00, dosa_Os05t0494050-00, dosa_Os06t0102200-00, dosa_Os06t0349750-00, dosa_Os06t0640599-00, dosa_Os06t0640933-00, dosa_Os06t0642550-01, dosa_Os07t0451201-00, dosa_Os08t0131150-00, dosa_Os09t0263972-00, dosa_Os09t0441250-00, dosa_Os09t0528500-00, dosa_Os09t0530350-00, dosa_Os10t0196400-00, dosa_Os10t0403200-00, dosa_Os10t0512450-00
OG0034870																																		0044_TBA00017270																																																																																									boe_106302076, boe_106307472, boe_106307491, boe_106320623														cam_101512513	cann_107873399																																										cmo_103484116																																							dcr_108192860																																																																										fve_105353180		gab_108457325												gra_105791154, gra_105801804																																																																																																																											nsy_104232553, nsy_104244892	nta_107791900																																																						peu_105135273, peu_105139201																																																																																																																																					tcc_108661370																																									var_108324880, var_108346014
OG0034871																																		0044_TBA00030198																																																																																																																																					cic_CICLE_v10006054mg			cit_102630808																																																																																			dzi_111288016, dzi_111288182, dzi_111307892																																										gab_108456317, gab_108475752							ghi_107890578, ghi_107942313					gra_105800351							han_110927369		hbr_110641343														jre_108995885																																																ming_122092069																																																																																																											peu_105132587																																																															pvy_116143084																																					sind_105172043																																	tcc_18602778																																																		vri_117915184														zju_112492388
OG0034872																																					0143_tig00000057_g149.t1, 0143_tig00000057_g149.t2, 0143_tig00000114_g6017.t1, 0143_tig00000114_g6018.t1, 0143_tig00000123_g6936.t1, 0143_tig00000123_g6936.t2, 0143_tig00000622_g2623.t1, 0143_tig00000630_g2682.t1, 0143_tig00000850_g4792.t1, 0143_tig00001344_g8366.t1, 0143_tig00001344_g8366.t2, 0143_tig00020564_g11457.t1, 0143_tig00020564_g11457.t2, 0143_tig00020567_g11509.t1, 0143_tig00020572_g11588.t1, 0143_tig00020572_g11593.t1, 0143_tig00020660_g12499.t1, 0143_tig00020816_g14211.t1, 0143_tig00020824_g14273.t1, 0143_tig00020824_g14273.t2, 0143_tig00020829_g14379.t1
OG0034873																																					0143_tig00000404_g398.t1, 0143_tig00000600_g2274.t1, 0143_tig00000600_g2275.t1, 0143_tig00000600_g2277.t1, 0143_tig00000600_g2280.t1, 0143_tig00000600_g2282.t1, 0143_tig00001041_g6546.t1, 0143_tig00001041_g6555.t1, 0143_tig00001041_g6556.t1, 0143_tig00001073_g6822.t1, 0143_tig00001127_g7135.t1, 0143_tig00001373_g8447.t1, 0143_tig00020704_g13209.t1, 0143_tig00020704_g13211.t1, 0143_tig00020704_g13211.t2, 0143_tig00020704_g13213.t1, 0143_tig00020704_g13216.t1, 0143_tig00020704_g13216.t2, 0143_tig00020704_g13218.t1, 0143_tig00020704_g13221.t1, 0143_tig00020704_g13223.t1
OG0034874																																					0143_tig00000022_g4807.t1, 0143_tig00000022_g4808.t1, 0143_tig00000405_g443.t1, 0143_tig00000405_g444.t1, 0143_tig00000405_g445.t1, 0143_tig00000654_g2817.t1, 0143_tig00000654_g2818.t1, 0143_tig00000654_g2819.t1, 0143_tig00020553_g10755.t1, 0143_tig00020603_g11772.t1, 0143_tig00020685_g12973.t1, 0143_tig00020685_g12974.t1, 0143_tig00020686_g12844.t1, 0143_tig00020687_g12979.t1, 0143_tig00020710_g13361.t1, 0143_tig00020710_g13366.t1, 0143_tig00020710_g13367.t1, 0143_tig00020710_g13368.t1, 0143_tig00020824_g14228.t1, 0143_tig00020824_g14229.t1, 0143_tig00020824_g14230.t1
OG0034875																																					0143_tig00000441_g719.t1					aaf_AURANDRAFT_35068									acan_ACA1_190090																																																																																																																																																																																																																																																																																																lbz_LBRM_01_0170					ldo_LDBPK_010140				lif_LINJ_01_0140		lma_LMJF_01_0140	lmi_LMXM_01_0140			lpan_LPMP_010140																																																																																																																																																																																	psoj_PHYSODRAFT_295596, psoj_PHYSODRAFT_540569										ptm_GSPATT00004309001, ptm_GSPATT00018994001																																																												spar_SPRG_14047													tbg_TbgDal_IX1810		tbr_Tb09.160.2170			tcr_506893.50, tcr_508501.200			tet_TTHERM_00024460																												tva_TVAG_163880, tva_TVAG_433180
OG0034876																																						Zyci1559_14575|UTEX1559_09648.1, Zyci1559_14582|UTEX1559_09655.1, Zyci1559_14585|UTEX1559_09658.1, Zyci1559_15452|UTEX1559_10525.1, Zyci1559_155|UTEX1559_00155.1, Zyci1559_16335|UTEX1559_16530.1, Zyci1559_2395|UTEX1559_08874.1, Zyci1559_3827|UTEX1559_12312.1, Zyci1559_3842|UTEX1559_12327.1, Zyci1559_3845|UTEX1559_12330.1, Zyci1559_4242|UTEX1559_12727.1, Zyci1559_5937|UTEX1559_12166.1, Zyci1559_5948|UTEX1559_12177.1, Zyci1559_5957|UTEX1559_12186.1, Zyci1559_5959|UTEX1559_12188.1, Zyci1559_5960|UTEX1559_12189.1, Zyci1559_6005|UTEX1559_12234.1, Zyci1559_7952|UTEX1559_02394.1	Zyci1560_3895|UTEX1560_14205.1	Zyci6981a_4122|Zci_12396.1, Zyci6981a_6468|Zci_13078.1
OG0034877																																						Zyci1559_16318|UTEX1559_16517.1		Zyci6981a_10028|Zci_02323.1, Zyci6981a_11650|Zci_03336.1, Zyci6981a_1586|Zci_01344.1, Zyci6981a_16565|Zci_08295.1, Zyci6981a_1810|Zci_01523.1, Zyci6981a_18197|Zci_07899.1, Zyci6981a_19009|Zci_10259.1, Zyci6981a_19494|Zci_16383.1, Zyci6981a_7121|Zci_13608.1, Zyci6981a_7136|Zci_13620.1, Zyci6981a_7137|Zci_13621.1, Zyci6981a_741|Zci_00619.1, Zyci6981a_742|Zci_00620.1, Zyci6981a_7846|Zci_14183.1, Zyci6981a_7898|Zci_14228.1, Zyci6981a_7906|Zci_14236.1, Zyci6981a_7907|Zci_14237.1, Zyci6981a_8967|Zci_15124.1, Zyci6981a_8968|Zci_15125.1, Zyci6981a_8977|Zci_15134.1
OG0034878																																										aaf_AURANDRAFT_60433, aaf_AURANDRAFT_66010																																																																																																																																																																																																																																		ehx_EMIHUDRAFT_204323, ehx_EMIHUDRAFT_207994																																																																																																																																																																																				olu_OSTLU_24634							ota_OT_ostta14g01380																																															pif_PITG_01279																													psoj_PHYSODRAFT_300331										ptm_GSPATT00010228001, ptm_GSPATT00024065001, ptm_GSPATT00028366001, ptm_GSPATT00032664001																																																				smin_v1.2.010771.t1, smin_v1.2.018891.t1, smin_v1.2.029043.t1								spar_SPRG_07968																					tet_TTHERM_00056189, tet_TTHERM_00158510, tet_TTHERM_00219150, tet_TTHERM_00412060, tet_TTHERM_00535610
OG0034879																																										aaf_AURANDRAFT_27766, aaf_AURANDRAFT_60863, aaf_AURANDRAFT_61102, aaf_AURANDRAFT_61267, aaf_AURANDRAFT_61382, aaf_AURANDRAFT_61780, aaf_AURANDRAFT_62682, aaf_AURANDRAFT_64259, aaf_AURANDRAFT_65918, aaf_AURANDRAFT_65961, aaf_AURANDRAFT_68949, aaf_AURANDRAFT_69462, aaf_AURANDRAFT_70700, aaf_AURANDRAFT_70767, aaf_AURANDRAFT_70807, aaf_AURANDRAFT_71067, aaf_AURANDRAFT_71546																	adf_107343333																																																																																																																																																																																																																																																												gtt_GUITHDRAFT_112411																																																				mbr_MONBRDRAFT_12189																																																																																																																																																																																																																																						smin_v1.2.032832.t1
OG0034880																																										aaf_AURANDRAFT_62004, aaf_AURANDRAFT_62516, aaf_AURANDRAFT_65313, aaf_AURANDRAFT_69209, aaf_AURANDRAFT_71732, aaf_AURANDRAFT_71810, aaf_AURANDRAFT_72082																																																																																					bpg_Bathy06g02400, bpg_Bathy09g00620																																																																																																dfa_DFA_02768																																																																																																																																																																																																																																																																																							pif_PITG_03282, pif_PITG_18092																													psoj_PHYSODRAFT_309048, psoj_PHYSODRAFT_462631, psoj_PHYSODRAFT_469694																																																																						spar_SPRG_05384, spar_SPRG_05418, spar_SPRG_10018, spar_SPRG_14083, spar_SPRG_16963, spar_SPRG_19863
OG0034881																																										aaf_AURANDRAFT_8905																																																																																																																																																																																																																																																																																																																																																																																																																																																																																																																			ptm_GSPATT00000427001, ptm_GSPATT00003729001, ptm_GSPATT00005670001, ptm_GSPATT00007812001, ptm_GSPATT00008070001, ptm_GSPATT00008142001, ptm_GSPATT00013980001, ptm_GSPATT00017782001, ptm_GSPATT00017874001, ptm_GSPATT00020629001, ptm_GSPATT00022033001, ptm_GSPATT00027244001, ptm_GSPATT00037824001, ptm_PTMB.113																																																																																	tet_TTHERM_000123577, tet_TTHERM_000123578, tet_TTHERM_000123579, tet_TTHERM_00013280, tet_TTHERM_00083570, tet_TTHERM_00486020
OG0034882																																										aaf_AURANDRAFT_72108																																																																																					bpg_Bathy09g01550																																																																																																																																													ehx_EMIHUDRAFT_107306, ehx_EMIHUDRAFT_111338, ehx_EMIHUDRAFT_121144, ehx_EMIHUDRAFT_232328, ehx_EMIHUDRAFT_461998																		fcy_FRACYDRAFT_183930																									gtt_GUITHDRAFT_152541, gtt_GUITHDRAFT_45250, gtt_GUITHDRAFT_48029, gtt_GUITHDRAFT_86058																																																																				mis_MICPUN_55415													mpp_MICPUCDRAFT_53577																																																								olu_OSTLU_18662							ota_OT_ostta18g00505																																																																																					pti_PHATR_46834																																																					smin_v1.2.005676.t1, smin_v1.2.026524.t1, smin_v1.2.035105.t1																																													tps_THAPSDRAFT_21768
OG0034883																																										aaf_AURANDRAFT_55436, aaf_AURANDRAFT_66388									acan_ACA1_365730																																																																																																																																																																										ddi_DDB_G0280363		dfa_DFA_02550																dpp_DICPUDRAFT_31643																				edi_EDI_027630								ehi_EHI_199630	ehx_EMIHUDRAFT_415043		eiv_EIN_095500																fcy_FRACYDRAFT_208926																		gla_GL50803_0091476																																																																																																																				ngr_NAEGRDRAFT_79116																																																																																																																								pti_PHATRDRAFT_25551																																																					smin_v1.2.004397.t1																													tet_TTHERM_00048880																tps_THAPSDRAFT_23301												tva_TVAG_373370, tva_TVAG_460610, tva_TVAG_501260, tva_TVAG_583680
OG0034884																																											aag_23687958, aag_5575309, aag_5575310	aalb_109403431, aalb_109403460			aara_120900805, aara_120901072							acoz_120954810, acoz_120954811, acoz_120954817											aga_AgaP_AGAP010469																																																																																																																													cpii_120425791, cpii_120425804, cpii_120425811, cpii_120431882, cpii_120431883, cpii_120431884						cqu_CpipJ_CPIJ003955, cqu_CpipJ_CPIJ003958, cqu_CpipJ_CPIJ003960, cqu_CpipJ_CPIJ003961
OG0034885																																											aag_5577987	aalb_109401961																																																																																																																																																																												dan_6503587	daz_108618596					der_6551144		dgr_Dgri_GH24827			dhe_111593372		dme_Dmel_CG15727	dmn_108153465	dmo_Dmoj_GI16157	dnv_108657313				dpe_6603237		dpo_Dpse_GA13916							dse_6618579	dsi_Dsimw501_GD15922		dsr_110179519		dvi_6633291	dwi_6649214	dya_Dyak_GE16205																																																																																											lcq_111675938																										mde_101890409
OG0034886																																											aag_110678070, aag_5573788, aag_5578352	aalb_109411431, aalb_109411436, aalb_109416901, aalb_109416903, aalb_109416904, aalb_109428866, aalb_115267755, aalb_115267756																																																																																																																																																		cpii_120421846, cpii_120421854						cqu_CpipJ_CPIJ008154, cqu_CpipJ_CPIJ008155, cqu_CpipJ_CPIJ008156, cqu_CpipJ_CPIJ008157, cqu_CpipJ_CPIJ008158, cqu_CpipJ_CPIJ008159, cqu_CpipJ_CPIJ008160, cqu_CpipJ_CPIJ008161
OG0034887																																											aag_5569890, aag_5569892	aalb_109402387, aalb_109402462, aalb_109402465, aalb_109402467, aalb_109402468, aalb_109423550, aalb_109423579, aalb_109423582, aalb_115264085, aalb_115264095, aalb_115264289, aalb_115264292			aara_120903916							acoz_120949984											aga_AgaP_AGAP001648																																																																																																																													cpii_120430357, cpii_120430688, cpii_120430695						cqu_CpipJ_CPIJ003717
OG0034888																																											aag_5573177																																																																																																																																																																													dan_6501567	daz_108609142					der_6552621		dgr_Dgri_GH17400			dhe_111602786		dme_Dmel_CG9925	dmn_108154936	dmo_Dmoj_GI22729	dnv_108658878				dpe_6588633		dpo_Dpse_GA22128							dse_6606456	dsi_Dsimw501_GD20465		dsr_110186459, dsr_110189941		dvi_6629640	dwi_6649476	dya_Dyak_GE24570																																																																																											lcq_111690530																										mde_101898524
OG0034889																																											aag_5577431				aara_120900840							acoz_120956703																																																																																																																																								cpii_120427903, cpii_120428122						cqu_CpipJ_CPIJ007136																				dan_26513980	daz_108610758							dgr_Dgri_GH10758			dhe_111592088			dmn_108163032	dmo_Dmoj_GI11650	dnv_115562843				dpe_6593820		dpo_Dpse_GA28054										dsr_110185089		dvi_6627749	dwi_6641972																																																																																												lcq_111683073																										mde_101892767, mde_101893779
OG0034890																																											aag_5574254	aalb_109421960, aalb_115256719																																																																																																																																																																												dan_6505311	daz_108619936					der_6550016		dgr_Dgri_GH11913			dhe_111596560		dme_Dmel_CG13008	dmn_108164719	dmo_Dmoj_GI14653	dnv_115564989				dpe_6600042		dpo_Dpse_GA11972							dse_6617982	dsi_Dsimw501_GD17296		dsr_110181607		dvi_6631505	dwi_6649058	dya_Dyak_GE17614																																																																																																																					mde_101888664
OG0034891																																											aag_110675538	aalb_109418928																						agb_108911212		ags_114123934																						apln_108740386						atd_109597515																																																																													clec_106669845																	cpii_120414493						cqu_CpipJ_CPIJ006525																						dci_113473449																	dpa_109541170, dpa_109541196																																																																																																																																																																																												nlu_111055450													nvl_108561364																				otu_111413744																	pcf_106791423																										phu_Phum_PHUM503320																												ppyr_116169553, ppyr_116169667																																rmd_113554772																																																										tca_664256
OG0034892																																											aag_5565290	aalb_109417002, aalb_115268507			aara_120896520																		aga_AgaP_AGAP007075, aga_AgaP_AGAP012821																																																																																																																													cpii_120415793, cpii_120427732, cpii_120428753, cpii_120428757, cpii_120429133, cpii_120431214						cqu_CpipJ_CPIJ004750, cqu_CpipJ_CPIJ005636, cqu_CpipJ_CPIJ005637, cqu_CpipJ_CPIJ005638, cqu_CpipJ_CPIJ008752, cqu_CpipJ_CPIJ008753, cqu_CpipJ_CPIJ008756, cqu_CpipJ_CPIJ008757, cqu_CpipJ_CPIJ008758
OG0034893																																											aag_110680204, aag_5570492	aalb_109418111			aara_120898749							acoz_120947640											aga_AgaP_AGAP007440																																																																																																																													cpii_120420960, cpii_120421954, cpii_120422012, cpii_120422508, cpii_120426208, cpii_120427203, cpii_120428577						cqu_CpipJ_CPIJ000138, cqu_CpipJ_CPIJ010844, cqu_CpipJ_CPIJ011141, cqu_CpipJ_CPIJ014381, cqu_CpipJ_CPIJ017594, cqu_CpipJ_CPIJ018365, cqu_CpipJ_CPIJ019255																																				dnv_108657662
OG0034894																																												aalb_109398943, aalb_109398944, aalb_109403026, aalb_109409039, aalb_109411382, aalb_109413653, aalb_109417550, aalb_109426888, aalb_109426889, aalb_109428996, aalb_115255840, aalb_115260538, aalb_115261600, aalb_115262857, aalb_115262858, aalb_115263001, aalb_115263074, aalb_115263334, aalb_115264663, aalb_115265840, aalb_115270397
OG0034895																																												aalb_109402124, aalb_109410106, aalb_109424935, aalb_109621543, aalb_115254301, aalb_115255474, aalb_115255630, aalb_115256618, aalb_115257771, aalb_115258818, aalb_115260018, aalb_115261581, aalb_115261650, aalb_115262393, aalb_115265202, aalb_115266283, aalb_115267328, aalb_115269756, aalb_115269878, aalb_115269943, aalb_115271033
OG0034896																																												aalb_115264718																															alsp_Aspi01Gene19923, alsp_Aspi01Gene57136, alsp_Aspi01Gene60703												api_107885119																																bmor_105841853																																																																																																																																																																																																																																																																																																																																																																																																																																			ptep_107449289, ptep_107450151, ptep_122273831																																							sdm_118182904, sdm_118185254, sdm_118185957, sdm_118190708																				soc_105200183																																															tsp_Tsp_00527, tsp_Tsp_07207, tsp_Tsp_11735, tsp_Tsp_12047, tsp_Tsp_13346, tsp_Tsp_13534, tsp_Tsp_14957
OG0034897																																													aalt_CC77DRAFT_1015329, aalt_CC77DRAFT_1070829, aalt_CC77DRAFT_977696																			afv_AFLA_009765																																																																																									cdu_CD36_27870																													cmt_CCM_06558																																																																																										ela_UCREL1_3436																				fpu_FPSE_11401																																																																			maj_MAA_10683		maw_MAC_01562																																																				ncr_NCU02991										nlu_120349175																																							pan_PODANSg3511																														pfy_PFICI_10052																																												pte_PTT_07266, pte_PTT_07267, pte_PTT_13773, pte_PTT_18224																																																												smp_SMAC_04440													ssck_SPSK_08096																																																				vda_VDAG_04055
OG0034898																																													aalt_CC77DRAFT_1021516, aalt_CC77DRAFT_1033477			abe_ARB_05362, abe_ARB_06167																																																																													bor_COCMIDRAFT_23914				bsc_COCSADRAFT_40017					bze_COCCADRAFT_10344																							cfj_CFIO01_07938																																																																																																																			ela_UCREL1_10644, ela_UCREL1_5332																																																																																																																																																					nhe_NECHADRAFT_77848, nhe_NECHADRAFT_87407																																																																							pfy_PFICI_03216, pfy_PFICI_07798, pfy_PFICI_09215																																						psco_LY89DRAFT_690614						pte_PTT_13413, pte_PTT_13495																																																																																														tmn_UCRPA7_4495																					tve_TRV_00613, tve_TRV_04380
OG0034899																																													aalt_CC77DRAFT_1023988																																																														bcom_BAUCODRAFT_493994																		bor_COCMIDRAFT_52470				bsc_COCSADRAFT_150015					bze_COCCADRAFT_100707																																																																																																																																										ela_UCREL1_6589																																	glz_GLAREA_04177																																																									mbe_MBM_01637															mgr_MGG_01488																							mtm_MYCTH_2298920													ncr_NCU07660																			nte_NEUTE1DRAFT145172																																																												pfy_PFICI_04605																								pno_SNOG_02664														psco_LY89DRAFT_73945						pte_PTT_18692																																																												smp_SMAC_00890													ssck_SPSK_03588																					tmn_UCRPA7_490																	ttt_THITE_2115315											val_VDBG_01046
OG0034900																																													aalt_CC77DRAFT_1025528																			afv_AFLA_009977																		ang_ANI_1_1422104	ani_AN5294.2			aor_AO090020000671																																							bor_COCMIDRAFT_104893, bor_COCMIDRAFT_104894				bsc_COCSADRAFT_96077					bze_COCCADRAFT_37233																																																																																																																																																										fgr_FGSG_00147, fgr_FGSG_13455		fox_FOXG_02698, fox_FOXG_18341		fpu_FPSE_02357, fpu_FPSE_06887		fvr_FVEG_14856																																																																																			mgr_MGG_15915																																												nhe_NECHADRAFT_82557																																																																							pfy_PFICI_06544																								pno_SNOG_08422																																																																																																																																																																											ztr_MYCGRDRAFT_97523
OG0034901																																													aalt_CC77DRAFT_1044593																																									aor_AO090120000451																					bcom_BAUCODRAFT_113515				bfu_BCIN_02g05500														bor_COCMIDRAFT_104324				bsc_COCSADRAFT_23471, bsc_COCSADRAFT_245609					bze_COCCADRAFT_4498																																		cim_CIMG_08555																										cpw_CPC735_062160																																																																																																fox_FOXG_10915																																																																					maj_MAA_10448																																																																					npa_UCRNP2_787																																																													pfj_MYCFIDRAFT_183690			pfy_PFICI_03191																								pno_SNOG_14796														psco_LY89DRAFT_262358						pte_PTT_12423																																																																										ssl_SS1G_11096																																															ure_UREG_02617																														ztr_MYCGRDRAFT_109293
OG0034902																																													aalt_CC77DRAFT_1049344																																																																																bor_COCMIDRAFT_24881				bsc_COCSADRAFT_24085					bze_COCCADRAFT_22419																							cfj_CFIO01_01807																																																																																																																																			fgr_FGSG_12093		fox_FOXG_05732		fpu_FPSE_00217		fvr_FVEG_03613											glz_GLAREA_01140																																																						maj_MAA_09292																																																														nhe_NECHADRAFT_78126																																																																																																													psco_LY89DRAFT_681195						pte_PTT_17137																																																																									ssck_SPSK_02416, ssck_SPSK_02453	ssl_SS1G_10979																														tre_TRIREDRAFT_104301		trr_M419DRAFT_50350																			vda_VDAG_08112																										ztr_MYCGRDRAFT_89943
OG0034903																																													aalt_CC77DRAFT_1057557											act_ACLA_039550								afv_AFLA_000961																		ang_ANI_1_1034024				aor_AO090003000723																									bfu_BCIN_11g00450	bgh_BDBG_06266													bor_COCMIDRAFT_96790				bsc_COCSADRAFT_39697					bze_COCCADRAFT_40663																																		cim_CIMG_11165																										cpw_CPC735_006210																																																																																																															glz_GLAREA_07509																																																									mbe_MBM_06028																																																																																																										pbl_PAAG_11411	pbn_PADG_00665							pcs_Pc13g08970													pfj_MYCFIDRAFT_19487																											pno_SNOG_07957														psco_LY89DRAFT_446740																																																																																																																																																													ztr_MYCGRDRAFT_38701
OG0034904																																													aalt_CC77DRAFT_1066984																			afv_AFLA_007496, afv_AFLA_008197																		ang_ANI_1_2336024				aor_AO090011000129, aor_AO090011000805																																																																							cfj_CFIO01_02530																																																																																																																																					fox_FOXG_02648, fox_FOXG_18653				fvr_FVEG_17163																																																																																																																										nfi_NFIA_057670					nhe_NECHADRAFT_97194																																																							pcs_Pc13g11210													pfj_MYCFIDRAFT_166739			pfy_PFICI_08508																																																																																																																																								tmf_PMAA_017120		tmn_UCRPA7_232										tre_TRIREDRAFT_103772	trg_TRUGW13939_07350	trr_M419DRAFT_70450																															wse_WALSEDRAFT_65649
OG0034905																																													aalt_CC77DRAFT_1068027																																					ang_ANI_1_400134	ani_AN0845.2			aor_AO090003000396																					bcom_BAUCODRAFT_62098																		bor_COCMIDRAFT_96079				bsc_COCSADRAFT_40405					bze_COCCADRAFT_108741																							cfj_CFIO01_11385																																																																																																																																			fgr_FGSG_09901		fox_FOXG_05523				fvr_FVEG_02616																																																																																																																							ncr_NCU16803																			nte_NEUTE1DRAFT136367																																												pcs_Pc16g13840					pdp_PDIP_66220											pfy_PFICI_04752																								pno_SNOG_05558																				pte_PTT_06480																																																												smp_SMAC_01111																																																																																											ztr_MYCGRDRAFT_28618
OG0034906																																													aalt_CC77DRAFT_1095769																																																														bcom_BAUCODRAFT_381363				bfu_BCIN_03g08230, bfu_BCIN_04g06380																																																																																																																																																																																																		glz_GLAREA_09591																																																									mbe_MBM_03020																																																																		npa_UCRNP2_7406																																																													pfj_MYCFIDRAFT_214158, pfj_MYCFIDRAFT_30883, pfj_MYCFIDRAFT_87104																											pno_SNOG_05804														psco_LY89DRAFT_769573, psco_LY89DRAFT_79897						pte_PTT_02683																		qsu_112009466, qsu_112031287, qsu_112031288																																																								ssl_SS1G_10892																																																val_VDBG_02893			vda_VDAG_03804																										ztr_MYCGRDRAFT_110156
OG0034907																																													aalt_CC77DRAFT_188886																																																																																bor_COCMIDRAFT_281									bze_COCCADRAFT_8314																							cfj_CFIO01_01630, cfj_CFIO01_04722																																																																																																																																					fox_FOXG_03924, fox_FOXG_21104		fpu_FPSE_03714		fvr_FVEG_17221											glz_GLAREA_12167																																																																																																																				nhe_NECHADRAFT_79593, nhe_NECHADRAFT_80820																																																																							pfy_PFICI_13942																plj_VFPFJ_07653								pno_SNOG_08092, pno_SNOG_11480														psco_LY89DRAFT_154980, psco_LY89DRAFT_341474, psco_LY89DRAFT_719065																																							sapo_SAPIO_CDS4754																																																													tmn_UCRPA7_7466
OG0034908																																													aalt_CC77DRAFT_371184																			afv_AFLA_002688							aje_HCAG_03252															aor_AO090012000960																										bgh_BDBG_06866													bor_COCMIDRAFT_1641				bsc_COCSADRAFT_35225					bze_COCCADRAFT_1235																																																																																																																																										ela_UCREL1_5956																																																																																																																																																												npa_UCRNP2_3588																																																pcs_Pc21g12310																pfy_PFICI_04222, pfy_PFICI_05422, pfy_PFICI_06164, pfy_PFICI_12546																plj_VFPFJ_01556								pno_SNOG_14894																				pte_PTT_07900																																																												smp_SMAC_01542																																tmf_PMAA_085080		tmn_UCRPA7_7141
OG0034909																																													aalt_CC77DRAFT_710836																			afv_AFLA_012622																		ang_ANI_1_600044				aor_AO090001000504																																							bor_COCMIDRAFT_39378				bsc_COCSADRAFT_354189					bze_COCCADRAFT_98317																							cfj_CFIO01_06153																									cmt_CCM_03543																																																																																																										fgr_FGSG_08307		fox_FOXG_02975		fpu_FPSE_05196, fpu_FPSE_09500		fvr_FVEG_01826																																																																																																																															nhe_NECHADRAFT_36336							npa_UCRNP2_1207																																																pcs_Pc21g17620					pdp_PDIP_49920											pfy_PFICI_02519																plj_VFPFJ_04748								pno_SNOG_11835
OG0034910																																													aalt_CC77DRAFT_931568																																					ang_ANI_1_532054																																																																											cfj_CFIO01_13354																																																																																																																																			fgr_FGSG_03390		fox_FOXG_14802															glz_GLAREA_09992																																																																								mgr_MGG_02879																																												nhe_NECHADRAFT_80988, nhe_NECHADRAFT_88944, nhe_NECHADRAFT_89214																																																							pcs_Pc22g07030					pdp_PDIP_33070, pdp_PDIP_33080											pfy_PFICI_02250, pfy_PFICI_02364, pfy_PFICI_07594, pfy_PFICI_08556																																						psco_LY89DRAFT_110675, psco_LY89DRAFT_718614, psco_LY89DRAFT_733375						pte_PTT_12506
OG0034911																																													aalt_CC77DRAFT_949254, aalt_CC77DRAFT_963346											act_ACLA_004300, act_ACLA_055000, act_ACLA_099000							afm_AFUA_1G13650																																																bfu_BCIN_15g03760														bor_COCMIDRAFT_104883, bor_COCMIDRAFT_94864				bsc_COCSADRAFT_222761, bsc_COCSADRAFT_224821					bze_COCCADRAFT_105500, bze_COCCADRAFT_107452, bze_COCCADRAFT_109965, bze_COCCADRAFT_85008, bze_COCCADRAFT_87848																																																																																																																																																																																																																																																																																																																																																											pdp_PDIP_18390, pdp_PDIP_40760																																																	psco_LY89DRAFT_758432, psco_LY89DRAFT_765195, psco_LY89DRAFT_766965
OG0034912																																														aam_106482478																																		amj_109284732								apla_113839716																																															cabi_116821966																ccw_120411101																					cjo_107323379				clv_102089527							cmy_102945241						cpic_101944735																																																																																																														gga_100526659				gja_107111570																																																																									mgp_100545392																																																	nmel_110408581																																										pbi_103058660								pcoc_116242650																					pgut_117659708																	pmua_114603323		pmur_107299771																														pvt_110073112																																																																																																					tst_117867916																																										zvi_118086841
OG0034913																																														aam_106485780							acer_108003957																																								aqu_109591760, aqu_109591861																																																						ccar_109107404, ccar_109108338, ccar_109110519																																																									csem_103389924																																													dsv_119435905	dvi_26531792																																																																	haw_110381214												isc_IscW_ISCW002512														lcm_106705393																																																																					ncc_104958476																															obi_106883750																																							pdam_113678344																																																																pvm_113812133																					rtp_109933479, rtp_109933480								scan_108963890														sko_102806809
OG0034914																																														aam_106487901, aam_106491430											acun_113488685	acyg_106049219																																																																																					ccae_111939597																													cjo_107324382																																																																																																												etl_114071437		fab_101820374			fch_102056990						fpg_101910687								gga_769486																																																								lsr_110476911																					mgp_100538652																																																		nni_104014936																																	padl_103915867																pcoc_116237265																							phi_102102048												pmaj_107214672		pmoa_120501870																																																													scan_103823938																																																					tgu_100218246
OG0034915																																														aam_106488626											acun_113491369	acyg_106030952																														apla_101793727																																																							ccae_111927797								ccw_104692228																					cjo_107315480				clv_102091005																																																																																									egz_104129761															etl_114062786		fab_101807622			fch_102055775						fpg_101920901								gga_427922																																																																													mgp_100542571																																																	nmel_110395182	nni_104020253																																	padl_103924502																pcoc_116226849																							phi_102109143												pmaj_107204440
OG0034916																																														aam_106495515																																																																																bpec_110166176														caua_113075019, caua_113096464						ccan_109702817	ccar_109078741, ccar_109103571, ccar_109107659																																																																																																																	eee_113578714																																																																																	lcm_102360937																			malb_109953836																																										mun_110544445								ncc_104946059, ncc_104958058																																															otw_112265704																																																	plep_121942863													pov_109645143																																																salp_112069079													sgh_107558200																											srx_107745178																										tng_GSTEN00001930G001
OG0034917																																														aam_106496343											acun_113488620	acyg_106049215																																																																																					ccae_111939508																													cjo_107324407																																																																																													egz_104129771															etl_114071389		fab_107604194																gfr_102043928	gga_101751162																																																								lsr_110476909																					mgp_109371030																																																	nmel_110387976	nni_104014945																																	padl_103915881																pcoc_116237283																							phi_102104555												pmaj_107214668		pmoa_120501888																																																													scan_103824005																																																					tgu_105758853
OG0034918																																														aam_106496948									acs_103279179																									amj_109282636															asn_112549494																																								cabi_116828723																																												cmk_103181273				cmy_119565343						cpic_101947288		cpoo_109311016																																																																																																																																																						lcm_106703996, lcm_106703997																																																																																																oaa_103168609																														pbi_112541974																													pgut_117664922																			pmur_114923496																				pss_102462555										pvt_110086074																				rtp_109936487																																																																																tsr_106538353	tst_117872707																																										zvi_118094392
OG0034919																																																abe_ARB_01308								act_ACLA_073960							afm_AFUA_2G13660	afv_AFLA_006056							aje_HCAG_04619											ang_ANI_1_2556024	ani_AN2411.2			aor_AO090026000242																										bgh_BDBG_04595																																																								cim_CIMG_04630																										cpw_CPC735_071770																																																																																																																																																																																																																														nfi_NFIA_088860												npa_UCRNP2_3660																																								pbl_PAAG_05738	pbn_PADG_07651							pcs_Pc12g12110					pdp_PDIP_78950																																																																																																																																																			tmf_PMAA_035030													trg_TRUGW13939_05332										tve_TRV_00014						ure_UREG_01829
OG0034920																																																abe_ARB_07332								act_ACLA_034810							afm_AFUA_3G06850	afv_AFLA_010354																		ang_ANI_1_2476094	ani_AN4795.2			aor_AO090020000312																										bgh_BDBG_00777																																																								cim_CIMG_00389																										cpw_CPC735_058190																																																																																																																																																																																																																														nfi_NFIA_070400																																																				pbl_PAAG_03817								pcs_Pc20g02880, pcs_Pc24g00820, pcs_Pc24g01450, pcs_Pc24g01700					pdp_PDIP_09360																																																																																																																																																			tmf_PMAA_003020													trg_TRUGW13939_11076										tve_TRV_05572						ure_UREG_00444
OG0034921																																																abe_ARB_07062								act_ACLA_081090							afm_AFUA_2G09300	afv_AFLA_008162							aje_HCAG_06962											ang_ANI_1_1926104				aor_AO090011000763																					bcom_BAUCODRAFT_435379					bgh_BDBG_05865																																																								cim_CIMG_13034																										cpw_CPC735_028100																																																																																																																																																																																																																														nfi_NFIA_084810																																																				pbl_PAAG_08060	pbn_PADG_08370												pdp_PDIP_19420								pfj_MYCFIDRAFT_208121																																																																																																																																											tmf_PMAA_098230													trg_TRUGW13939_11303										tve_TRV_05991						ure_UREG_04104																														ztr_MYCGRDRAFT_94873
OG0034922																																																abe_ARB_07155								act_ACLA_032700							afm_AFUA_1G01820	afv_AFLA_003727							aje_HCAG_03292											ang_ANI_1_2614014				aor_AO090005000907																									bfu_BCIN_01g10440	bgh_BDBG_03979																																																								cim_CIMG_09958																										cpw_CPC735_011300																																																																																																															glz_GLAREA_04896																																																									mbe_MBM_09909																																																						nfi_NFIA_022830																																																																												pfy_PFICI_00652																																						psco_LY89DRAFT_307866																																																																																ssl_SS1G_12772																		tmf_PMAA_088820		tmn_UCRPA7_4532											trg_TRUGW13939_01636										tve_TRV_07732
OG0034923																																																abe_ARB_06347																																																																																																																																																																																																																																																																																																																																																																																				ngr_NAEGRDRAFT_31119, ngr_NAEGRDRAFT_33549, ngr_NAEGRDRAFT_34130, ngr_NAEGRDRAFT_3447, ngr_NAEGRDRAFT_36433, ngr_NAEGRDRAFT_36959, ngr_NAEGRDRAFT_51637, ngr_NAEGRDRAFT_63592, ngr_NAEGRDRAFT_70624, ngr_NAEGRDRAFT_71566, ngr_NAEGRDRAFT_71976, ngr_NAEGRDRAFT_72385, ngr_NAEGRDRAFT_72391, ngr_NAEGRDRAFT_72392, ngr_NAEGRDRAFT_72652, ngr_NAEGRDRAFT_74149, ngr_NAEGRDRAFT_78122, ngr_NAEGRDRAFT_79428, ngr_NAEGRDRAFT_81100, ngr_NAEGRDRAFT_82237
OG0034924																																																abe_ARB_06543								act_ACLA_058810							afm_AFUA_8G05380	afv_AFLA_003416							aje_HCAG_02820											ang_ANI_1_1954144	ani_AN1529.2			aor_AO090005000609																										bgh_BDBG_04189																																																								cim_CIMG_04315																										cpw_CPC735_074090																																																																																																																																																																																																																														nfi_NFIA_098130																																																				pbl_PAAG_04826	pbn_PADG_11448, pbn_PADG_11449							pcs_Pc12g03280					pdp_PDIP_03740																																																																																																																																																			tmf_PMAA_009240													trg_TRUGW13939_02257										tve_TRV_04439						ure_UREG_01570
OG0034925																																																abe_ARB_04569								act_ACLA_031430							afm_AFUA_1G02950	afv_AFLA_003600							aje_HCAG_04759											ang_ANI_1_2518014	ani_AN0282.2			aor_AO090005000786, aor_AO090005000787																										bgh_BDBG_04478																																																																																		cpw_CPC735_070580																																																																																																																																																																																																																														nfi_NFIA_021680																																																				pbl_PAAG_05630	pbn_PADG_07763							pcs_Pc22g25490					pdp_PDIP_83660, pdp_PDIP_83670																																																																																																																																																			tmf_PMAA_051270													trg_TRUGW13939_00368										tve_TRV_06920						ure_UREG_06740
OG0034926																																																abe_ARB_00648																																																																																																																																						cmt_CCM_01993, cmt_CCM_01994																																																																																																										fgr_FGSG_04443, fgr_FGSG_04729, fgr_FGSG_06429, fgr_FGSG_12598, fgr_FGSG_12919		fox_FOXG_03840, fox_FOXG_15767		fpu_FPSE_09759, fpu_FPSE_09925, fpu_FPSE_12409		fvr_FVEG_17248																																																																	maj_MAA_06971		maw_MAC_07573																																																												nhe_NECHADRAFT_78499, nhe_NECHADRAFT_78500																																									pan_PODANSg8671																																																																																																																																																																																																			ure_UREG_02613																														ztr_MYCGRDRAFT_91624
OG0034927																																																abe_ARB_02034															afm_AFUA_2G00380								aje_HCAG_01163																																																																																																																																											cthr_CTHT_0040820																																																																														fgr_FGSG_09523		fox_FOXG_06219		fpu_FPSE_03344		fvr_FVEG_04072																																																																	maj_MAA_02090		maw_MAC_02718																mgr_MGG_06490																							mtm_MYCTH_2081294													ncr_NCU12125								nhe_NECHADRAFT_8666, nhe_NECHADRAFT_87662, nhe_NECHADRAFT_91293																																									pan_PODANSg3048																																																																																																																																						smp_SMAC_07922																																												tre_TRIREDRAFT_65572		trr_M419DRAFT_83774									tve_TRV_05863
OG0034928																																																abe_ARB_05373, abe_ARB_05374								act_ACLA_040940							afm_AFUA_3G13230	afv_AFLA_002524							aje_HCAG_06805											ang_ANI_1_2868024	ani_AN3183.2			aor_AO090012000810																										bgh_BDBG_03114																																																								cim_CIMG_03487																										cpw_CPC735_007540																																																																																																																																																																																																																														nfi_NFIA_064120																																																				pbl_PAAG_02102	pbn_PADG_00794							pcs_Pc13g14250					pdp_PDIP_23400																																																																																																																																																			tmf_PMAA_019580													trg_TRUGW13939_04474										tve_TRV_01705						ure_UREG_07287
OG0034929																																																abe_ARB_05538								act_ACLA_038800							afm_AFUA_3G10900	afv_AFLA_001044							aje_HCAG_01920											ang_ANI_1_2634024	ani_AN4902.2			aor_AO090003000640, aor_AO090003000641																										bgh_BDBG_03140																																																								cim_CIMG_03772																										cpw_CPC735_005370																																																																																																																																																																																																																														nfi_NFIA_066360																																																				pbl_PAAG_11423	pbn_PADG_00818							pcs_Pc18g00840					pdp_PDIP_74690																																																																																																																																																			tmf_PMAA_023630													trg_TRUGW13939_03836										tve_TRV_05706						ure_UREG_07508
OG0034930																																																abe_ARB_04324								act_ACLA_049280							afm_AFUA_4G10060	afv_AFLA_000447							aje_HCAG_01324											ang_ANI_1_1114184	ani_AN2046.2			aor_AO090003001226																										bgh_BDBG_06084																																																								cim_CIMG_02412																										cpw_CPC735_040410																																																																																																																																																																																																																														nfi_NFIA_105990												npa_UCRNP2_6888																																								pbl_PAAG_08246	pbn_PADG_02016							pcs_Pc22g12190					pdp_PDIP_25350																																																																																																																																																			tmf_PMAA_096910													trg_TRUGW13939_11402										tve_TRV_05473						ure_UREG_03297
OG0034931																																																abe_ARB_03325								act_ACLA_084080							afm_AFUA_6G10450	afv_AFLA_006605							aje_HCAG_02471											ang_ANI_1_148094	ani_AN8641.2			aor_AO090023000241																										bgh_BDBG_08335																																																								cim_CIMG_09384																										cpw_CPC735_017610																																																																														ela_UCREL1_11122																																																																																																																																																nfi_NFIA_056230																																																				pbl_PAAG_05550	pbn_PADG_05703							pcs_Pc12g09940					pdp_PDIP_37080																																																																																																																																																			tmf_PMAA_034140													trg_TRUGW13939_05440										tve_TRV_02739						ure_UREG_04930
OG0034932																																																abe_ARB_03489								act_ACLA_093190							afm_AFUA_2G01720	afv_AFLA_007831							aje_HCAG_08876											ang_ANI_1_1798064	ani_AN4654.2			aor_AO090011000443, aor_AO090011000444																										bgh_BDBG_05172																																																								cim_CIMG_05620																										cpw_CPC735_067390																																																																																																																																																																																																																														nfi_NFIA_034040																																																				pbl_PAAG_03381	pbn_PADG_12116							pcs_Pc20g05310					pdp_PDIP_07530																																																																																																																																																			tmf_PMAA_093580													trg_TRUGW13939_10090										tve_TRV_05493						ure_UREG_06129
OG0034933																																																abe_ARB_03700								act_ACLA_051340							afm_AFUA_4G12350	afv_AFLA_010926							aje_HCAG_06122											ang_ANI_1_1028014	ani_AN3664.2			aor_AO090009000437																										bgh_BDBG_02336																																																								cim_CIMG_07071																										cpw_CPC735_034110																																																																																																																																																																																																																														nfi_NFIA_103930																																																				pbl_PAAG_03100	pbn_PADG_02976							pcs_Pc22g05610					pdp_PDIP_85710																																																																																																																																																			tmf_PMAA_043700													trg_TRUGW13939_02934										tve_TRV_05795						ure_UREG_05814																														ztr_MYCGRDRAFT_104322
OG0034934																																																abe_ARB_05932								act_ACLA_047990							afm_AFUA_4G08620	afv_AFLA_007039							aje_HCAG_06204											ang_ANI_1_652184	ani_AN1686.2			aor_AO090023000693																										bgh_BDBG_00516																																																								cim_CIMG_08341																										cpw_CPC735_061120																																																																																																																																																																																																																														nfi_NFIA_107560																																																				pbl_PAAG_03224	pbn_PADG_03100, pbn_PADG_11542							pcs_Pc18g02720					pdp_PDIP_73130																																																																																																																																																			tmf_PMAA_056800													trg_TRUGW13939_00758										tve_TRV_04266						ure_UREG_02517
OG0034935																																																abe_ARB_05204								act_ACLA_040730							afm_AFUA_3G12990	afv_AFLA_002547							aje_HCAG_06625											ang_ANI_1_2842024	ani_AN3130.2			aor_AO090012000832, aor_AO090012000833																										bgh_BDBG_02927																																																								cim_CIMG_03461																										cpw_CPC735_007710																																																																																																																																																																																																																														nfi_NFIA_064330																																																				pbl_PAAG_07168	pbn_PADG_00930							pcs_Pc13g13940					pdp_PDIP_23190																																																																																																																																																			tmf_PMAA_023060													trg_TRUGW13939_10154										tve_TRV_03620						ure_UREG_07272
OG0034936																																																abe_ARB_01180								act_ACLA_037390, act_ACLA_037400							afm_AFUA_3G09620	afv_AFLA_004109							aje_HCAG_05426											ang_ANI_1_1620144	ani_AN3072.2			aor_AO090005001288																										bgh_BDBG_00488																																																								cim_CIMG_01901																										cpw_CPC735_046110																																																																																																																																																																																																																														nfi_NFIA_067670																																																				pbl_PAAG_07392	pbn_PADG_05092							pcs_Pc12g15920					pdp_PDIP_76140																																																																																																																																																			tmf_PMAA_045980													trg_TRUGW13939_03609										tve_TRV_03245						ure_UREG_06848
OG0034937																																																	abp_AGABI1DRAFT19512	abv_AGABI2DRAFT182410																																																																																																			cci_CC1G_06797																																																																																																		dsq_DICSQDRAFT_95961																																										fme_FOMMEDRAFT_121229																					gtr_GLOTRDRAFT_135367										hir_HETIRDRAFT_431701																		lbc_LACBIDRAFT_300758																																																							mpr_MPER_06911		mrr_Moror_53	mrt_MRET_1474																																																																														pco_PHACADRAFT_168627																	pfp_PFL1_03377																																ppl_POSPLDRAFT_95544																																																					scm_SCHCODRAFT_84301							shs_STEHIDRAFT_123859					sla_SERLADRAFT_364747																																																																tvs_TRAVEDRAFT_158700			uma_UMAG_00780																	wic_J056_003838	wse_WALSEDRAFT_67697
OG0034938																																																	abp_AGABI1DRAFT66131	abv_AGABI2DRAFT198226										adl_AURDEDRAFT_109621																																																																																									cci_CC1G_13213																																											cput_CONPUDRAFT_94848																																																							dsq_DICSQDRAFT_176239																																										fme_FOMMEDRAFT_167594																					gtr_GLOTRDRAFT_135576																												lbc_LACBIDRAFT_192436																																																							mpr_MPER_11437		mrr_Moror_276, mrr_Moror_7517																																	npa_UCRNP2_6061																																														pco_PHACADRAFT_110455																																																												psq_PUNSTDRAFT_94877																																										scm_SCHCODRAFT_112354												sla_SERLADRAFT_359839																																									tml_GSTUM_00004956001																							tvs_TRAVEDRAFT_33676																				wic_J056_004118	wse_WALSEDRAFT_30965
OG0034939																																																	abp_AGABI1DRAFT110219	abv_AGABI2DRAFT133317										adl_AURDEDRAFT_109845																																																																																									cci_CC1G_01728																																											cput_CONPUDRAFT_79067																																																							dsq_DICSQDRAFT_131322																																										fme_FOMMEDRAFT_167337																					gtr_GLOTRDRAFT_52801										hir_HETIRDRAFT_377699																		lbc_LACBIDRAFT_291634																																																							mpr_MPER_02296, mpr_MPER_07769		mrr_Moror_888																																																																															pco_PHACADRAFT_247574																	pfp_PFL1_02777																																ppl_POSPLDRAFT_95489											psq_PUNSTDRAFT_80121																																										scm_SCHCODRAFT_103871							shs_STEHIDRAFT_143593																																																																					tvs_TRAVEDRAFT_68194			uma_UMAG_00933
OG0034940																																																	abp_AGABI1DRAFT124501	abv_AGABI2DRAFT113788, abv_AGABI2DRAFT189353																																																																																																			cci_CC1G_01781																																											cput_CONPUDRAFT_79107, cput_CONPUDRAFT_79108																																																							dsq_DICSQDRAFT_164756																																										fme_FOMMEDRAFT_145903																					gtr_GLOTRDRAFT_118735										hir_HETIRDRAFT_468891																		lbc_LACBIDRAFT_291660																																																									mrr_Moror_420																																																																															pco_PHACADRAFT_266054																																																	ppl_POSPLDRAFT_103665, ppl_POSPLDRAFT_91722											psq_PUNSTDRAFT_110172																																										scm_SCHCODRAFT_269905							shs_STEHIDRAFT_136242					sla_SERLADRAFT_432077, sla_SERLADRAFT_454821																																																																tvs_TRAVEDRAFT_16386
OG0034941																																																	abp_AGABI1DRAFT110802	abv_AGABI2DRAFT181963										adl_AURDEDRAFT_159758																																																																																									cci_CC1G_00584																																											cput_CONPUDRAFT_161815																																																							dsq_DICSQDRAFT_77151																																										fme_FOMMEDRAFT_166886																					gtr_GLOTRDRAFT_118483										hir_HETIRDRAFT_456564																		lbc_LACBIDRAFT_291789																																																							mpr_MPER_09399		mrr_Moror_1715																																																																															pco_PHACADRAFT_204853																																																												psq_PUNSTDRAFT_123879																																										scm_SCHCODRAFT_255285							shs_STEHIDRAFT_159070, shs_STEHIDRAFT_159842, shs_STEHIDRAFT_160229, shs_STEHIDRAFT_164193					sla_SERLADRAFT_455971																																																																tvs_TRAVEDRAFT_138056
OG0034942																																																	abp_AGABI1DRAFT124605, abp_AGABI1DRAFT129947, abp_AGABI1DRAFT133077, abp_AGABI1DRAFT134652	abv_AGABI2DRAFT54475, abv_AGABI2DRAFT67568, abv_AGABI2DRAFT68979, abv_AGABI2DRAFT69363, abv_AGABI2DRAFT71868, abv_AGABI2DRAFT74352, abv_AGABI2DRAFT74845, abv_AGABI2DRAFT77616																																																																																																																																														cput_CONPUDRAFT_67260																																																																																																																						gtr_GLOTRDRAFT_34064, gtr_GLOTRDRAFT_51163										hir_HETIRDRAFT_115390, hir_HETIRDRAFT_322796																																																																																																																																																																																																											ppl_POSPLDRAFT_99762																																																												shs_STEHIDRAFT_61117																																																																					tvs_TRAVEDRAFT_127257, tvs_TRAVEDRAFT_128848
OG0034943																																																	abp_AGABI1DRAFT34284	abv_AGABI2DRAFT148293										adl_AURDEDRAFT_108450																																																																																									cci_CC1G_07140																																											cput_CONPUDRAFT_68079																																																							dsq_DICSQDRAFT_98432																																										fme_FOMMEDRAFT_87903																					gtr_GLOTRDRAFT_56136										hir_HETIRDRAFT_308637																		lbc_LACBIDRAFT_299967																																																									mrr_Moror_16744																																																																															pco_PHACADRAFT_132637, pco_PHACADRAFT_191088, pco_PHACADRAFT_83780																																																	ppl_POSPLDRAFT_92928, ppl_POSPLDRAFT_95080, ppl_POSPLDRAFT_95083																																																					scm_SCHCODRAFT_69452							shs_STEHIDRAFT_73700					sla_SERLADRAFT_373098																																																																tvs_TRAVEDRAFT_154698
OG0034944																																																	abp_AGABI1DRAFT52654	abv_AGABI2DRAFT140940										adl_AURDEDRAFT_114439																																																																																									cci_CC1G_01148												cgi_CGB_F5220W																							cnb_CNBF3610	cne_CNF01100																																																														dsq_DICSQDRAFT_177639																																										fme_FOMMEDRAFT_153019																					gtr_GLOTRDRAFT_114527										hir_HETIRDRAFT_380402																		lbc_LACBIDRAFT_322074																																																									mrr_Moror_10794																																																																															pco_PHACADRAFT_208581																																																												psq_PUNSTDRAFT_126991																																										scm_SCHCODRAFT_51713							shs_STEHIDRAFT_137479					sla_SERLADRAFT_441471																									tasa_A1Q1_06488																		tms_TREMEDRAFT_66185																					tvs_TRAVEDRAFT_136916
OG0034945																																																	abp_AGABI1DRAFT68132	abv_AGABI2DRAFT198988										adl_AURDEDRAFT_149021																																																																																									cci_CC1G_01147																																											cput_CONPUDRAFT_97342																																																							dsq_DICSQDRAFT_177632																																										fme_FOMMEDRAFT_166053																					gtr_GLOTRDRAFT_103940										hir_HETIRDRAFT_415096																		lbc_LACBIDRAFT_298980																																																							mpr_MPER_13722		mrr_Moror_15184																																																																															pco_PHACADRAFT_255380																																																	ppl_POSPLDRAFT_103160, ppl_POSPLDRAFT_103220											psq_PUNSTDRAFT_71174																																										scm_SCHCODRAFT_66084							shs_STEHIDRAFT_50888					sla_SERLADRAFT_372896																																																																tvs_TRAVEDRAFT_54188																				wic_J056_000463
OG0034946																																																	abp_AGABI1DRAFT104379	abv_AGABI2DRAFT176394										adl_AURDEDRAFT_180698																																																																																									cci_CC1G_01030																																											cput_CONPUDRAFT_141631																																																							dsq_DICSQDRAFT_152183																																										fme_FOMMEDRAFT_147243																					gtr_GLOTRDRAFT_136657										hir_HETIRDRAFT_415183																		lbc_LACBIDRAFT_307389																																																							mpr_MPER_03259		mrr_Moror_2747																																																																															pco_PHACADRAFT_255750																																																												psq_PUNSTDRAFT_135813																																										scm_SCHCODRAFT_232127							shs_STEHIDRAFT_153589					sla_SERLADRAFT_476129																																																																tvs_TRAVEDRAFT_70669																				wic_J056_003312	wse_WALSEDRAFT_64869, wse_WALSEDRAFT_64870
OG0034947																																																	abp_AGABI1DRAFT125066	abv_AGABI2DRAFT183144										adl_AURDEDRAFT_180557																																																																																									cci_CC1G_13899																																											cput_CONPUDRAFT_162374																																																							dsq_DICSQDRAFT_97840																																																															gtr_GLOTRDRAFT_137042										hir_HETIRDRAFT_310014, hir_HETIRDRAFT_311448																		lbc_LACBIDRAFT_306086, lbc_LACBIDRAFT_306087																																																							mpr_MPER_07555		mrr_Moror_7984																																																																															pco_PHACADRAFT_208714																																																												psq_PUNSTDRAFT_144758																																										scm_SCHCODRAFT_105288							shs_STEHIDRAFT_92422					sla_SERLADRAFT_418850																																																																tvs_TRAVEDRAFT_145228																				wic_J056_004625	wse_WALSEDRAFT_68647
OG0034948																																																	abp_AGABI1DRAFT118086	abv_AGABI2DRAFT183173																																																																																																			cci_CC1G_04193												cgi_CGB_D6130W																							cnb_CNBD2900	cne_CND03440							cput_CONPUDRAFT_149982																																																							dsq_DICSQDRAFT_30555																																										fme_FOMMEDRAFT_141404																					gtr_GLOTRDRAFT_109995										hir_HETIRDRAFT_407718																		lbc_LACBIDRAFT_292278																																																							mpr_MPER_04668		mrr_Moror_8029																																																																															pco_PHACADRAFT_256346																																																												psq_PUNSTDRAFT_114790																																										scm_SCHCODRAFT_232775							shs_STEHIDRAFT_119130																														tasa_A1Q1_02235																		tms_TREMEDRAFT_42405																					tvs_TRAVEDRAFT_136599
OG0034949																																																	abp_AGABI1DRAFT118333	abv_AGABI2DRAFT183438										adl_AURDEDRAFT_180915																																																																																									cci_CC1G_11765																																											cput_CONPUDRAFT_135091																																																							dsq_DICSQDRAFT_103927																																										fme_FOMMEDRAFT_17909																					gtr_GLOTRDRAFT_137202										hir_HETIRDRAFT_309790																		lbc_LACBIDRAFT_292380																																					mgl_MGL_3534						mlr_MELLADRAFT_84142												mpr_MPER_01029		mrr_Moror_14743																																																																																																			pgr_PGTG_10761																													ppl_POSPLDRAFT_87797											psq_PUNSTDRAFT_70465																																										scm_SCHCODRAFT_65709							shs_STEHIDRAFT_103130					sla_SERLADRAFT_396754																																																																tvs_TRAVEDRAFT_19310
OG0034950																																																	abp_AGABI1DRAFT111600	abv_AGABI2DRAFT190831										adl_AURDEDRAFT_110821																																																																																									cci_CC1G_03849																																											cput_CONPUDRAFT_135215																																																							dsq_DICSQDRAFT_160989																																										fme_FOMMEDRAFT_18326																					gtr_GLOTRDRAFT_101855, gtr_GLOTRDRAFT_120272, gtr_GLOTRDRAFT_127136, gtr_GLOTRDRAFT_137293										hir_HETIRDRAFT_424690																		lbc_LACBIDRAFT_293373																																																							mpr_MPER_09169		mrr_Moror_15171																																																																															pco_PHACADRAFT_257011																																																	ppl_POSPLDRAFT_92391											psq_PUNSTDRAFT_126818																																										scm_SCHCODRAFT_256281							shs_STEHIDRAFT_166476																																																																					tvs_TRAVEDRAFT_57953
OG0034951																																																	abp_AGABI1DRAFT118573	abv_AGABI2DRAFT183693										adl_AURDEDRAFT_183275																																																																																									cci_CC1G_04874																																											cput_CONPUDRAFT_150515																																																							dsq_DICSQDRAFT_91447																																										fme_FOMMEDRAFT_139387																					gtr_GLOTRDRAFT_141456										hir_HETIRDRAFT_309748																		lbc_LACBIDRAFT_315442																																																							mpr_MPER_12992		mrr_Moror_5280																																																																															pco_PHACADRAFT_174307																																																	ppl_POSPLDRAFT_89256, ppl_POSPLDRAFT_99384											psq_PUNSTDRAFT_144391																																										scm_SCHCODRAFT_256320							shs_STEHIDRAFT_160851, shs_STEHIDRAFT_163968					sla_SERLADRAFT_441228																																																																tvs_TRAVEDRAFT_71221
OG0034952																																																	abp_AGABI1DRAFT125968	abv_AGABI2DRAFT118583																																																																																																			cci_CC1G_00818												cgi_CGB_B4200C																							cnb_CNBA3460	cne_CNA03590							cput_CONPUDRAFT_168135																																																							dsq_DICSQDRAFT_153594																																										fme_FOMMEDRAFT_165811																															hir_HETIRDRAFT_329612, hir_HETIRDRAFT_442291																		lbc_LACBIDRAFT_305209																																																							mpr_MPER_06760		mrr_Moror_520																																																																															pco_PHACADRAFT_172620																	pfp_PFL1_06731																																											psq_PUNSTDRAFT_44586																																										scm_SCHCODRAFT_108402							shs_STEHIDRAFT_134333																																																																					tvs_TRAVEDRAFT_59910			uma_UMAG_04132
OG0034953																																																	abp_AGABI1DRAFT118750	abv_AGABI2DRAFT193164										adl_AURDEDRAFT_114567																																																																																									cci_CC1G_08996																																											cput_CONPUDRAFT_166937																																																							dsq_DICSQDRAFT_65701																																										fme_FOMMEDRAFT_37360																					gtr_GLOTRDRAFT_128556										hir_HETIRDRAFT_460028																		lbc_LACBIDRAFT_305424																																											mlr_MELLADRAFT_116040												mpr_MPER_05634		mrr_Moror_17360																																																																																																pfp_PFL1_01477			pgr_PGTG_02863																													ppl_POSPLDRAFT_88853, ppl_POSPLDRAFT_89703											psq_PUNSTDRAFT_143136																																										scm_SCHCODRAFT_67183							shs_STEHIDRAFT_97644																																																																								uma_UMAG_04544
OG0034954																																																	abp_AGABI1DRAFT105422	abv_AGABI2DRAFT179045										adl_AURDEDRAFT_114534																																																																																									cci_CC1G_05729																																											cput_CONPUDRAFT_138211																																																							dsq_DICSQDRAFT_125294																																										fme_FOMMEDRAFT_164421																					gtr_GLOTRDRAFT_115833										hir_HETIRDRAFT_460149																		lbc_LACBIDRAFT_329942																																																									mrr_Moror_10063																																																																															pco_PHACADRAFT_264614																																																	ppl_POSPLDRAFT_104841, ppl_POSPLDRAFT_105109, ppl_POSPLDRAFT_91747, ppl_POSPLDRAFT_97062											psq_PUNSTDRAFT_142996																																										scm_SCHCODRAFT_108083							shs_STEHIDRAFT_121455					sla_SERLADRAFT_476927																																																																tvs_TRAVEDRAFT_28986
OG0034955																																																	abp_AGABI1DRAFT105632	abv_AGABI2DRAFT178208										adl_AURDEDRAFT_181024																																																																																									cci_CC1G_01946																																											cput_CONPUDRAFT_81146																																																							dsq_DICSQDRAFT_99501																																										fme_FOMMEDRAFT_156484																					gtr_GLOTRDRAFT_39174										hir_HETIRDRAFT_476581																		lbc_LACBIDRAFT_293097																																																							mpr_MPER_03637, mpr_MPER_03638, mpr_MPER_05553		mrr_Moror_6835																																																																															pco_PHACADRAFT_257932																																																												psq_PUNSTDRAFT_141986																																										scm_SCHCODRAFT_236721, scm_SCHCODRAFT_85528							shs_STEHIDRAFT_141569					sla_SERLADRAFT_437394																																																																tvs_TRAVEDRAFT_114325
OG0034956																																																	abp_AGABI1DRAFT98908	abv_AGABI2DRAFT185241																																																																																																			cci_CC1G_02044																																											cput_CONPUDRAFT_135973, cput_CONPUDRAFT_83130																																																							dsq_DICSQDRAFT_129360																																										fme_FOMMEDRAFT_145122, fme_FOMMEDRAFT_85020																					gtr_GLOTRDRAFT_74580										hir_HETIRDRAFT_321367																		lbc_LACBIDRAFT_296436																																																							mpr_MPER_02747		mrr_Moror_16312																																																																															pco_PHACADRAFT_257807																																																	ppl_POSPLDRAFT_102661											psq_PUNSTDRAFT_125125, psq_PUNSTDRAFT_43133																																										scm_SCHCODRAFT_110589							shs_STEHIDRAFT_150846					sla_SERLADRAFT_464891																																																																tvs_TRAVEDRAFT_62833
OG0034957																																																	abp_AGABI1DRAFT127380	abv_AGABI2DRAFT178035																																																																																																	ccar_109051488		cci_CC1G_06013																																											cput_CONPUDRAFT_165959																																																							dsq_DICSQDRAFT_62111																																										fme_FOMMEDRAFT_16680																					gtr_GLOTRDRAFT_116216										hir_HETIRDRAFT_332521																		lbc_LACBIDRAFT_298152, lbc_LACBIDRAFT_298156																																																							mpr_MPER_00903		mrr_Moror_4279																																																																																																																																ppl_POSPLDRAFT_100939, ppl_POSPLDRAFT_89231											psq_PUNSTDRAFT_121768																																										scm_SCHCODRAFT_60546							shs_STEHIDRAFT_68024					sla_SERLADRAFT_463222																																																																tvs_TRAVEDRAFT_137354, tvs_TRAVEDRAFT_23297
OG0034958																																																	abp_AGABI1DRAFT38814	abv_AGABI2DRAFT78758										adl_AURDEDRAFT_36310																																																																																									cci_CC1G_08862																																											cput_CONPUDRAFT_19516																																																							dsq_DICSQDRAFT_32402																																										fme_FOMMEDRAFT_90004																					gtr_GLOTRDRAFT_136023										hir_HETIRDRAFT_242682																		lbc_LACBIDRAFT_323142, lbc_LACBIDRAFT_323242																																																									mrr_Moror_17072, mrr_Moror_9307																																																																															pco_PHACADRAFT_63289																	pfp_PFL1_04050																																											psq_PUNSTDRAFT_28484																																										scm_SCHCODRAFT_47329							shs_STEHIDRAFT_30295					sla_SERLADRAFT_462343																																																																tvs_TRAVEDRAFT_63287			uma_UMAG_01295
OG0034959																																																	abp_AGABI1DRAFT106119	abv_AGABI2DRAFT212192										adl_AURDEDRAFT_161151																																																																																									cci_CC1G_02655												cgi_CGB_B0510W																								cne_CNA00485							cput_CONPUDRAFT_163373																																																							dsq_DICSQDRAFT_113017																																										fme_FOMMEDRAFT_76695																					gtr_GLOTRDRAFT_139514										hir_HETIRDRAFT_316269																		lbc_LACBIDRAFT_300709																																											mlr_MELLADRAFT_114800												mpr_MPER_11435		mrr_Moror_12701																																																																															pco_PHACADRAFT_197627																				pgr_PGTG_12464																																																																																														sla_SERLADRAFT_468180																									tasa_A1Q1_05720																		tms_TREMEDRAFT_61376																					tvs_TRAVEDRAFT_126495
OG0034960																																																	abp_AGABI1DRAFT113629											adl_AURDEDRAFT_151023																																																																																									cci_CC1G_04011																																											cput_CONPUDRAFT_66444																																																							dsq_DICSQDRAFT_184290																																										fme_FOMMEDRAFT_142460																					gtr_GLOTRDRAFT_137996										hir_HETIRDRAFT_104010																		lbc_LACBIDRAFT_321508																																					mgl_MGL_0686																		mpr_MPER_09209		mrr_Moror_16072	mrt_MRET_0139																																																																														pco_PHACADRAFT_152683																	pfp_PFL1_05339																																																																																					scm_SCHCODRAFT_108584							shs_STEHIDRAFT_172610					sla_SERLADRAFT_473695																																									tml_GSTUM_00003158001																							tvs_TRAVEDRAFT_37330			uma_UMAG_05358
OG0034961																																																	abp_AGABI1DRAFT128278	abv_AGABI2DRAFT119265										adl_AURDEDRAFT_84291																																																																																									cci_CC1G_05053																																																																																																		dsq_DICSQDRAFT_87134																																										fme_FOMMEDRAFT_143511, fme_FOMMEDRAFT_162383																					gtr_GLOTRDRAFT_111384										hir_HETIRDRAFT_445007																		lbc_LACBIDRAFT_292432																																																							mpr_MPER_03596		mrr_Moror_15056, mrr_Moror_1943, mrr_Moror_3152																																																																															pco_PHACADRAFT_261616																	pfp_PFL1_06144																																											psq_PUNSTDRAFT_81513																																										scm_SCHCODRAFT_257343							shs_STEHIDRAFT_168905																																																																					tvs_TRAVEDRAFT_167141			uma_UMAG_00465
OG0034962																																																	abp_AGABI1DRAFT128488	abv_AGABI2DRAFT119476										adl_AURDEDRAFT_182343																																																																																									cci_CC1G_02964																																																																																																		dsq_DICSQDRAFT_181007																																										fme_FOMMEDRAFT_171420																					gtr_GLOTRDRAFT_139268										hir_HETIRDRAFT_451648																		lbc_LACBIDRAFT_309045																																																							mpr_MPER_10086		mrr_Moror_2869																																																																															pco_PHACADRAFT_265267																																																	ppl_POSPLDRAFT_94383, ppl_POSPLDRAFT_96372											psq_PUNSTDRAFT_130770																																										scm_SCHCODRAFT_233326							shs_STEHIDRAFT_142261					sla_SERLADRAFT_392011																																																																tvs_TRAVEDRAFT_71579																				wic_J056_001905	wse_WALSEDRAFT_58810
OG0034963																																																	abp_AGABI1DRAFT41233	abv_AGABI2DRAFT65847										adl_AURDEDRAFT_112685																																																																																									cci_CC1G_06388																																											cput_CONPUDRAFT_50874																																																							dsq_DICSQDRAFT_178276																																										fme_FOMMEDRAFT_102453																					gtr_GLOTRDRAFT_130625										hir_HETIRDRAFT_474236																		lbc_LACBIDRAFT_297140																																																									mrr_Moror_13119																																																																															pco_PHACADRAFT_182579																	pfp_PFL1_00826																																ppl_POSPLDRAFT_100060, ppl_POSPLDRAFT_99482											psq_PUNSTDRAFT_146892																																										scm_SCHCODRAFT_76836							shs_STEHIDRAFT_152986					sla_SERLADRAFT_449067																																																																tvs_TRAVEDRAFT_29444			uma_UMAG_11853
OG0034964																																																	abp_AGABI1DRAFT114341	abv_AGABI2DRAFT191362										adl_AURDEDRAFT_186941																																																																																									cci_CC1G_12026																																											cput_CONPUDRAFT_76184																																																							dsq_DICSQDRAFT_164428																																										fme_FOMMEDRAFT_20129																					gtr_GLOTRDRAFT_112706										hir_HETIRDRAFT_437260																		lbc_LACBIDRAFT_299950, lbc_LACBIDRAFT_314275																																											mlr_MELLADRAFT_112064														mrr_Moror_12790																																																																															pco_PHACADRAFT_247205																				pgr_PGTG_09840																																								psq_PUNSTDRAFT_76003																																										scm_SCHCODRAFT_82685							shs_STEHIDRAFT_125816					sla_SERLADRAFT_412683																																																																tvs_TRAVEDRAFT_68517			uma_UMAG_04013
OG0034965																																																	abp_AGABI1DRAFT114362	abv_AGABI2DRAFT191382																																																																																																			cci_CC1G_07113												cgi_CGB_A1310W																							cnb_CNBB1060	cne_CNB04700							cput_CONPUDRAFT_163432																																																							dsq_DICSQDRAFT_99951																																										fme_FOMMEDRAFT_17095																					gtr_GLOTRDRAFT_106629										hir_HETIRDRAFT_315296																		lbc_LACBIDRAFT_192648																																																							mpr_MPER_07518		mrr_Moror_14338																																																																															pco_PHACADRAFT_252661																																																																																																						scm_SCHCODRAFT_67810							shs_STEHIDRAFT_118130					sla_SERLADRAFT_370077																																											tms_TREMEDRAFT_61933																					tvs_TRAVEDRAFT_150319																					wse_WALSEDRAFT_59268
OG0034966																																																	abp_AGABI1DRAFT42617	abv_AGABI2DRAFT65665										adl_AURDEDRAFT_114017																																																																																									cci_CC1G_06209																																											cput_CONPUDRAFT_50875																																																																																																	fme_FOMMEDRAFT_25807																					gtr_GLOTRDRAFT_44490										hir_HETIRDRAFT_315364																		lbc_LACBIDRAFT_296112, lbc_LACBIDRAFT_298340, lbc_LACBIDRAFT_314912, lbc_LACBIDRAFT_331024, lbc_LACBIDRAFT_334517																																																									mrr_Moror_9412																																																																															pco_PHACADRAFT_206742																																																												psq_PUNSTDRAFT_139021																																										scm_SCHCODRAFT_83978							shs_STEHIDRAFT_48393					sla_SERLADRAFT_438567																																									tml_GSTUM_00006202001																							tvs_TRAVEDRAFT_21430
OG0034967																																																	abp_AGABI1DRAFT93413											adl_AURDEDRAFT_179190																																																																																									cci_CC1G_03534																																											cput_CONPUDRAFT_60488																																																							dsq_DICSQDRAFT_93860																																										fme_FOMMEDRAFT_97148																					gtr_GLOTRDRAFT_124670, gtr_GLOTRDRAFT_132327										hir_HETIRDRAFT_454154																		lbc_LACBIDRAFT_294324																																																							mpr_MPER_07304		mrr_Moror_10373																																																																																																																																ppl_POSPLDRAFT_103531, ppl_POSPLDRAFT_93429											psq_PUNSTDRAFT_68484																																										scm_SCHCODRAFT_237866, scm_SCHCODRAFT_75453							shs_STEHIDRAFT_107166					sla_SERLADRAFT_378817, sla_SERLADRAFT_407196																																																																tvs_TRAVEDRAFT_130298
OG0034968																																																	abp_AGABI1DRAFT115364	abv_AGABI2DRAFT195933										adl_AURDEDRAFT_116618																																																																																									cci_CC1G_02611																																											cput_CONPUDRAFT_138950																																																							dsq_DICSQDRAFT_87461																																										fme_FOMMEDRAFT_136037																					gtr_GLOTRDRAFT_122366										hir_HETIRDRAFT_327909																		lbc_LACBIDRAFT_316306																																											mlr_MELLADRAFT_71445														mrr_Moror_10541																																																																															pco_PHACADRAFT_263518																	pfp_PFL1_03721			pgr_PGTG_04422																																								psq_PUNSTDRAFT_108195																																										scm_SCHCODRAFT_109528							shs_STEHIDRAFT_122891					sla_SERLADRAFT_471364																																																																tvs_TRAVEDRAFT_53425			uma_UMAG_01615
OG0034969																																																	abp_AGABI1DRAFT115700	abv_AGABI2DRAFT195054										adl_AURDEDRAFT_125688																																																																																									cci_CC1G_11044																																											cput_CONPUDRAFT_140266																																																							dsq_DICSQDRAFT_172743, dsq_DICSQDRAFT_17542																																										fme_FOMMEDRAFT_81090																					gtr_GLOTRDRAFT_60477										hir_HETIRDRAFT_452741																																																																											mrr_Moror_13751																																																																															pco_PHACADRAFT_164394																	pfp_PFL1_00489																																ppl_POSPLDRAFT_105883, ppl_POSPLDRAFT_97125											psq_PUNSTDRAFT_115667																																										scm_SCHCODRAFT_237314							shs_STEHIDRAFT_170197					sla_SERLADRAFT_459167																																																																tvs_TRAVEDRAFT_151424			uma_UMAG_00091
OG0034970																																																	abp_AGABI1DRAFT116389	abv_AGABI2DRAFT139093										adl_AURDEDRAFT_115300																																																																																									cci_CC1G_07312																																																																																																		dsq_DICSQDRAFT_82453																																										fme_FOMMEDRAFT_116261																					gtr_GLOTRDRAFT_141029										hir_HETIRDRAFT_442504																		lbc_LACBIDRAFT_293728, lbc_LACBIDRAFT_325698, lbc_LACBIDRAFT_325704, lbc_LACBIDRAFT_325712																																																									mrr_Moror_1781																																																																															pco_PHACADRAFT_266141																																																	ppl_POSPLDRAFT_105987, ppl_POSPLDRAFT_96295											psq_PUNSTDRAFT_122775																																										scm_SCHCODRAFT_85820							shs_STEHIDRAFT_100777					sla_SERLADRAFT_478502																																																																tvs_TRAVEDRAFT_22244
OG0034971																																																	abp_AGABI1DRAFT116552, abp_AGABI1DRAFT132565, abp_AGABI1DRAFT132571	abv_AGABI2DRAFT120946, abv_AGABI2DRAFT120952, abv_AGABI2DRAFT194715																																																																																																																																																																																																																																																																																																																					maj_MAA_10605																																																																																																																																																																																																																																shs_STEHIDRAFT_124761, shs_STEHIDRAFT_126269, shs_STEHIDRAFT_160401, shs_STEHIDRAFT_163227, shs_STEHIDRAFT_163232																																																																																									wic_J056_002799, wic_J056_002800, wic_J056_002871, wic_J056_002872	wse_WALSEDRAFT_33429, wse_WALSEDRAFT_61215, wse_WALSEDRAFT_62446, wse_WALSEDRAFT_62447, wse_WALSEDRAFT_69573
OG0034972																																																	abp_AGABI1DRAFT65111	abv_AGABI2DRAFT196086										adl_AURDEDRAFT_101311																																																																																									cci_CC1G_14402																																											cput_CONPUDRAFT_88023																																																																																																	fme_FOMMEDRAFT_166479																					gtr_GLOTRDRAFT_50251										hir_HETIRDRAFT_311022																		lbc_LACBIDRAFT_315574																																					mgl_MGL_0547																				mrr_Moror_2075	mrt_MRET_4345			msym_MSY001_3466																																																																											pco_PHACADRAFT_257180																	pfp_PFL1_00548																																ppl_POSPLDRAFT_101852											psq_PUNSTDRAFT_104143																																										scm_SCHCODRAFT_233028, scm_SCHCODRAFT_50814												sla_SERLADRAFT_475015																																																																			uma_UMAG_10965
OG0034973																																																	abp_AGABI1DRAFT132803	abv_AGABI2DRAFT122347																																																																																																																																																																																																																																																																														hir_HETIRDRAFT_246875, hir_HETIRDRAFT_308381, hir_HETIRDRAFT_406533, hir_HETIRDRAFT_456537																		lbc_LACBIDRAFT_332386																																																							mpr_MPER_04134, mpr_MPER_05093, mpr_MPER_06678, mpr_MPER_11272		mrr_Moror_11687, mrr_Moror_11688, mrr_Moror_11689, mrr_Moror_13322, mrr_Moror_13323, mrr_Moror_13324, mrr_Moror_17101, mrr_Moror_17102																																																																																																																																																																																												shs_STEHIDRAFT_110467, shs_STEHIDRAFT_168004
OG0034974																																																	abp_AGABI1DRAFT132904	abv_AGABI2DRAFT121851										adl_AURDEDRAFT_61131																																																																																									cci_CC1G_01567																																																																																																		dsq_DICSQDRAFT_63629																																										fme_FOMMEDRAFT_82069																															hir_HETIRDRAFT_477615																		lbc_LACBIDRAFT_296025, lbc_LACBIDRAFT_300292, lbc_LACBIDRAFT_300293																																																							mpr_MPER_10826, mpr_MPER_11458		mrr_Moror_14458																																																																															pco_PHACADRAFT_260777																																																	ppl_POSPLDRAFT_89328, ppl_POSPLDRAFT_90797											psq_PUNSTDRAFT_92032																																										scm_SCHCODRAFT_237585							shs_STEHIDRAFT_105869					sla_SERLADRAFT_452841																																																																tvs_TRAVEDRAFT_49238
OG0034975																																																		abv_AGABI2DRAFT115393, abv_AGABI2DRAFT116116, abv_AGABI2DRAFT117933, abv_AGABI2DRAFT118877, abv_AGABI2DRAFT118891, abv_AGABI2DRAFT119896, abv_AGABI2DRAFT121329, abv_AGABI2DRAFT121985, abv_AGABI2DRAFT122523, abv_AGABI2DRAFT141233, abv_AGABI2DRAFT143747, abv_AGABI2DRAFT146413, abv_AGABI2DRAFT40403, abv_AGABI2DRAFT40404, abv_AGABI2DRAFT66980, abv_AGABI2DRAFT68236, abv_AGABI2DRAFT68292, abv_AGABI2DRAFT71740, abv_AGABI2DRAFT74931, abv_AGABI2DRAFT77234, abv_AGABI2DRAFT78028
OG0034976																																																		abv_AGABI2DRAFT186037																																																																																																			cci_CC1G_14842												cgi_CGB_H5190W																							cnb_CNBH2900	cne_CNI03040							cput_CONPUDRAFT_91414																																																																																																	fme_FOMMEDRAFT_73168																					gtr_GLOTRDRAFT_40670										hir_HETIRDRAFT_323881																		lbc_LACBIDRAFT_305453																																					mgl_MGL_2423						mlr_MELLADRAFT_96369																																																																																																														pfp_PFL1_03636			pgr_PGTG_18403																																																																																		scm_SCHCODRAFT_54823							shs_STEHIDRAFT_157156																														tasa_A1Q1_03789																		tms_TREMEDRAFT_58413																								uma_UMAG_11459																	wic_J056_000260	wse_WALSEDRAFT_60612
OG0034977																																																		abv_AGABI2DRAFT180201																																																																																																			cci_CC1G_05122, cci_CC1G_15348																																																																																																		dsq_DICSQDRAFT_156644																																										fme_FOMMEDRAFT_27267																					gtr_GLOTRDRAFT_105675										hir_HETIRDRAFT_247075																		lbc_LACBIDRAFT_331864																																											mlr_MELLADRAFT_117220												mpr_MPER_00729, mpr_MPER_01288, mpr_MPER_15831		mrr_Moror_11337																																																																																																pfp_PFL1_02082																																											psq_PUNSTDRAFT_91263																																										scm_SCHCODRAFT_258778							shs_STEHIDRAFT_29298, shs_STEHIDRAFT_32774																														tasa_A1Q1_01257																																							tvs_TRAVEDRAFT_30186			uma_UMAG_06062
OG0034978																																																			acan_ACA1_273800																																																																																																																																																																																																																																																																																																lbz_LBRM_30_1500, lbz_LBRM_30_1520, lbz_LBRM_30_1530					ldo_LDBPK_301450, ldo_LDBPK_301470, ldo_LDBPK_301480				lif_LINJ_30_1450, lif_LINJ_30_1470, lif_LINJ_30_1480, lif_LINJ_30_1490		lma_LMJF_30_1390, lma_LMJF_30_1410, lma_LMJF_30_1420, lma_LMJF_30_1430	lmi_LMXM_29_1390, lmi_LMXM_29_1410, lmi_LMXM_29_1420			lpan_LPMP_301450																																																																		ngr_NAEGRDRAFT_73704																																																																																																																																																																																																							tcr_504071.110
OG0034979																																																			acan_ACA1_159070																																																																																																																																																																										ddi_DDB_G0267710, ddi_DDB_G0273277, ddi_DDB_G0273357, ddi_DDB_G0273423, ddi_DDB_G0273527, ddi_DDB_G0273733, ddi_DDB_G0273829, ddi_DDB_G0276075, ddi_DDB_G0277475, ddi_DDB_G0292288		dfa_DFA_00279																dpp_DICPUDRAFT_19562, dpp_DICPUDRAFT_30965, dpp_DICPUDRAFT_32986, dpp_DICPUDRAFT_47436, dpp_DICPUDRAFT_53804, dpp_DICPUDRAFT_81016, dpp_DICPUDRAFT_84678, dpp_DICPUDRAFT_8733, dpp_DICPUDRAFT_95100
OG0034980																																																				acep_105617136	acer_108000924									aec_105145292															ame_102654309																																						bim_105681512																	bter_105666658													ccal_113464082																	cgig_122397917																																													csol_105359446																																			dqu_106740743																																																																																		hst_105190584																							lhu_105672108																											mgen_117225010																	mpha_105828992																																																	obb_114871898		obo_113561759																							pbar_105428485								pcf_106784171																				pgc_109860609																																																																																																								soc_105204610																																																																		vem_105558131
OG0034981																																																				acep_105617545	acer_107992742									aec_105146743															ame_725041																																						bim_100740310																	bter_100650242																										cfo_109609899				cgig_122395256																																																																																																																													fex_115239709																																					hst_105190268																							lhu_105677250																							mdl_103579653				mgen_117225114																	mpha_105836851																																	nmea_116432926																obb_114872378		obo_105276112																							pbar_105430381								pcf_106789246																																																																																																																												soc_105192866																																																																		vem_105563558
OG0034982																																																				acep_105617684	acer_108002800									aec_105144162															ame_100576796																																																							bter_100643959													ccal_108624416													cfo_105255357				cgig_122397844																																																																																dqu_106743777																																													fex_115245978																																					hst_105187368																							lhu_105672739																											mgen_117229523																	mpha_105833586																																	nmea_116430229																obb_114881311		obo_105280686																							pbar_105427531								pcf_106793168																																																																																																																												soc_105195126																																																																		vem_105568887
OG0034983																																																				acep_105618142	acer_107996829									aec_105154125															ame_100577255																																						bim_100749912																	bter_100651790																										cfo_112639782				cgig_122397905																																													csol_105362058																																			dqu_106744333																																																																																		hst_105183185																							lhu_105672110																											mgen_117217802																	mpha_105830234																																												nvi_100679844					obb_114882932		obo_113561761																							pbar_105432970																												pgc_109852986																																																																																																								soc_105193148																																																																		vem_105566704
OG0034984																																																				acep_105618366	acer_107994371									aec_105144526															ame_100578085																																						bim_100745614																	bter_100645593													ccal_108631020													cfo_112637026				cgig_122398842																																																																																dqu_106746315																																													fex_115234349																																					hst_105185334																							lhu_105678687																																												mpha_105839421																																	nmea_116427529																obb_114872887		obo_113563367																							pbar_105431724																												pgc_109854171																																																																																																								soc_105195623																																																																		vem_105567750
OG0034985																																																				acep_105618415	acer_108000277									aec_105150114															ame_100576736																																						bim_100746894																	bter_100643254																										cfo_105258372				cgig_122395969																																																																																dqu_106742472																																													fex_115241632																																					hst_105183093																							lhu_105671862																											mgen_117227572																	mpha_105839198																																																	obb_114879710		obo_113562488																							pbar_105426699								pcf_106786895																				pgc_109852120																																																																																																								soc_105207069																																																																		vem_105569602
OG0034986																																																				acep_105619712	acer_108002735									aec_105149080															ame_102654078																																						bim_105680400																	bter_105666570													ccal_108626598													cfo_112639632				cgig_122405109																																																																																dqu_106745098																																																																																		hst_105183623																																														mdl_103580955				mgen_117219708																	mpha_105836771																																	nmea_116425589																obb_114872146		obo_113562082																							pbar_105425257																												pgc_109853802																																																																																																								soc_105202576																																																																		vem_105559690
OG0034987																																																				acep_105619789										aec_105151024															ame_102655636																																						bim_105680836																	bter_100644628																														cgig_122403618																																													csol_105362985																																			dqu_106742244																																													fex_115237208																																					hst_105180724																							lhu_105678464																							mdl_103575220				mgen_117228500																	mpha_105838408																																	nmea_116431967											nvi_100114735					obb_114873558		obo_105287686																							pbar_105424988																																																																																																																																				soc_105195414																																																																		vem_105566528
OG0034988																																																				acep_105619945	acer_108001883									aec_105151223															ame_102653938																																						bim_100742234																	bter_100642589													ccal_113464821													cfo_112639630																																																	csol_105366574																																			dqu_106745512																																													fex_115240165																																					hst_109504005																																																		mgen_117218029																	mpha_105833677																																												nvi_100118045					obb_114875009		obo_105285124																							pbar_105424714																												pgc_109859897																																																																																																								soc_105195991																																																																		vem_105568430
OG0034989																																																				acep_105621015	acer_108003710									aec_105145618															ame_100577829																																						bim_100748783																	bter_100648652													ccal_113464419													cfo_112639148																																																																																				dqu_106740866																																													fex_115241135																																					hst_105187498																							lhu_105670516																											mgen_117219825																	mpha_105835805																																																	obb_114871442		obo_113562207																							pbar_105429459								pcf_106786012																				pgc_109852426																																																																																																								soc_105205042																																																																		vem_105566239
OG0034990																																																				acep_105621021	acer_107993242									aec_105145592															ame_100577598																																						bim_105681889																	bter_105666313													ccal_113463897													cfo_105253479																																																	csol_105364307																																																																																fex_115234547																																					hst_105187500																							lhu_105674824																																												mpha_105837972																																												nvi_100121231					obb_114880436		obo_105277047																							pbar_105429486								pcf_106791804																				pgc_109855890																																																																																																								soc_105195867																																																																		vem_105566178
OG0034991																																																				acep_105621581	acer_114577297									aec_105149867															ame_100577054																																						bim_105680602																	bter_100651794													ccal_113464220													cfo_105258022				cgig_122405423																																																																																dqu_106746412																																													fex_115236909																																					hst_105182551																																																		mgen_117224802																	mpha_105837404																																	nmea_116431291																obb_114871238		obo_105287617																							pbar_105432314																												pgc_109855852																																																																																																								soc_105208221																																																																		vem_105568486
OG0034992																																																				acep_105622502	acer_108001330									aec_105144494															ame_725074																																						bim_105680721																	bter_100644886													ccal_108624838																	cgig_122400586																																													csol_105362767																																			dqu_106744728																																																																																		hst_105192486																																														mdl_103575933				mgen_117218327																	mpha_105834126																																																	obb_114882832		obo_105274934																							pbar_105431745								pcf_106792521																				pgc_109864043																																																																																																								soc_105195660																																																																		vem_105567718
OG0034993																																																				acep_105622572	acer_108001304									aec_105144578															ame_113218788																																						bim_105681330																	bter_105666676																										cfo_105252041				cgig_122398771																																																								dci_113467565																								dqu_106742235, dqu_106742257																																													fex_115234395																																					hst_105192492																							lhu_105668834																											mgen_117219488																	mpha_105831997																																																																										pbar_105431755								pcf_106793326																				pgc_109858453																																																																																																								soc_105195664																																																																		vem_105567712
OG0034994																																																				acep_105622631	acer_108002438									aec_105147462															ame_100576258																																						bim_100744155																	bter_100648386																										cfo_105255330																																																	csol_105359238																																																																																fex_115245829																																					hst_112589676																																														mdl_103575851				mgen_117228469																	mpha_105835526																																												nvi_100679195					obb_114879778		obo_105284399																							pbar_105427571								pcf_106790208																				pgc_109854755																																																																																																								soc_105197749																																																																		vem_105558949
OG0034995																																																				acep_105623105	acer_107996731									aec_105153192															ame_725089																																						bim_100748201																	bter_100643879																										cfo_105255639				cgig_122397902																																																																																dqu_106750737																																													fex_115240382																																					hst_105190580																							lhu_105670885																											mgen_117229667																	mpha_105837061																																	nmea_116433364																		obo_105282591																							pbar_105425707								pcf_106785962																				pgc_109858522																																																																																																								soc_105196699																																																																		vem_105563311
OG0034996																																																				acep_105623378	acer_108003193									aec_105143373															ame_411037																																						bim_100744545																	bter_100646861													ccal_108623631													cfo_109610407				cgig_122396402																																																																																dqu_106742915																																													fex_115232937																																					hst_105181197																							lhu_105674016																											mgen_117224815																	mpha_114255732																																	nmea_116432779																obb_114877809		obo_105287010																							pbar_105429840																																																																																																																																				soc_105193256																																																																		vem_105558574
OG0034997																																																				acep_105624276										aec_105146106																																																					bim_105682034																	bter_105666434													ccal_108627589													cfo_105258920				cgig_122402183																																																																																dqu_106745843																																													fex_115240982																																					hst_105183874																							lhu_105669795																							mdl_103568974				mgen_117222938																	mpha_105834829																																												nvi_100117351, nvi_100117459					obb_114875545		obo_109611253																							pbar_105430637								pcf_106783846																				pgc_109858890
OG0034998																																																				acep_105624972	acer_107995256, acer_107995894																								ame_100578413																																						bim_105680472																	bter_100648255													ccal_108623535													cfo_105256667				cgig_122403812																																																																																dqu_106742703																																													fex_115242137																																					hst_105187853																																																		mgen_117225505																	mpha_105830993																																	nmea_116435077											nvi_107981011							obo_113562146																															pcf_106794085																				pgc_109864108																																																																																																								soc_113005730																																																																		vem_105561960
OG0034999																																																				acep_105625023	acer_108002757									aec_105151975															ame_724555																																						bim_105680942																	bter_100648039													ccal_113464259													cfo_105250200				cgig_122397908																																																																																dqu_106741896																																													fex_115233158																																					hst_105181252																							lhu_105668184																											mgen_117229554																	mpha_105830635																																	nmea_116430091																obb_114870939		obo_105286380																							pbar_105423561																																																																																																																																				soc_105204679																																																																		vem_105565867
OG0035000																																																				acep_105625192	acer_108004494									aec_105150705															ame_100217360																																						bim_100744661																	bter_100651868													ccal_108624687																	cgig_122402957																																													csol_105359106																																			dqu_106741660																																													fex_115236881																																																												lhu_105677769																							mdl_103569569				mgen_117222797																																																		nmea_116434056																obb_114871935		obo_105279116 uncharacterized protein LOC105279116																							pbar_105424325								pcf_106789709																				pgc_109863726																																																																																																																																																																										vem_105559536
OG0035001																																																				acep_105625604	acer_107995451									aec_105149035															ame_102654897																																						bim_100740782																	bter_100651707													ccal_108621931													cfo_105257661				cgig_122399460																																																																																dqu_106747892																																																																																		hst_105180594																							lhu_105669981																											mgen_117224689																	mpha_105835912																																	nmea_116428808																		obo_105277960																							pbar_105432596								pcf_106787473																				pgc_109863969																																																																																																								soc_105200787																																																																		vem_105561882
OG0035002																																																				acep_105625831										aec_105147074																																																																																																cfo_112637766																																																																																																																																	fex_115238523																																					hst_105185241, hst_105185242																							lhu_105674646																																												mpha_105833368, mpha_105840948																																												nvi_100118687, nvi_100679025, nvi_100679734, nvi_103315534, nvi_103316018, nvi_116416378							obo_105274640																							pbar_105426586, pbar_105429540																												pgc_109852612																																																																																																								soc_105200328																																																																		vem_105561293
OG0035003																																																				acep_105626445	acer_107993654									aec_105152396															ame_100577132																																						bim_100741136																	bter_100643939													ccal_108632865													cfo_112639271				cgig_122396366																																																																																dqu_106751978																																													fex_115239449																																					hst_105184940																							lhu_105670494																							mdl_103578952				mgen_117224317																	mpha_105835788																																																	obb_114873738																									pbar_105430885								pcf_106793795																				pgc_109864200																																																																																																																																																																										vem_105559445
OG0035004																																																				acep_105626447	acer_107993653									aec_105152401															ame_100578137																																																							bter_100649140													ccal_108632869													cfo_105257381				cgig_122396608																																																																																dqu_106751936																																													fex_115239384																																					hst_105191281																							lhu_105670495																							mdl_103577461				mgen_117224318																	mpha_105835771																																																	obb_114873719		obo_105277034																							pbar_105430883																												pgc_109864231																																																																																																								soc_105197818																																																																		vem_105559450
OG0035005																																																				acep_105627010	acer_107998924									aec_105150916															ame_102655922																																						bim_105680297																	bter_100651381													ccal_108627415													cfo_112638403																																																																																				dqu_106747962																																													fex_115236732																																					hst_105185031																							lhu_105675111																							mdl_103578070				mgen_117218616																																																		nmea_116424577																obb_114882962																									pbar_105423312								pcf_106787861																				pgc_109862547																																																																																																								soc_105193805																																																																		vem_105569158
OG0035006																																																					acer_107996461																																																														bim_100747255																	bter_100647320													ccal_108626578													cfo_105250289				cgig_122402938											clec_106668811																																		csol_105364131																																			dqu_106749249																																													fex_115242219, fex_115242222																																					hst_105182450																																														mdl_103578226				mgen_117221026																																																		nmea_116424705											nvi_100678925					obb_114871487		obo_105280461																															pcf_106789430																				pgc_109859740																																																																																																																																																																										vem_105558443
OG0035007																																																					acer_107997966									aec_105145967															ame_100578592																																						bim_100740687																	bter_100645541													ccal_108628704																	cgig_122405193																																													csol_105367892																																			dqu_106741727																																													fex_115243094																																					hst_105183684																							lhu_105672411																											mgen_117228627																	mpha_105835505																																	nmea_116431497											nvi_100680034					obb_114876786		obo_105278930																							pbar_105432524																																																																																																																																				soc_105199674																																																																		vem_105563911
OG0035008																																																					acer_108002451									aec_105154767															ame_726343																																						bim_100743195																	bter_100646930													ccal_113465220													cfo_105248477				cgig_122396583											clec_106662652																																																																																																																		fex_115237323																																																												lhu_105671123																							mdl_103574037				mgen_117224953																	mpha_105836877																																	nmea_116427616																		obo_105280981																							pbar_105430019								pcf_106788989																				pgc_109853686																																																																																																								soc_105195859																																																																		vem_105559921
OG0035009																																																					acer_108004176									aec_105152298															ame_102656719																																						bim_100745172																	bter_110119983													ccal_108630192													cfo_112639748				cgig_122403391																																																																																dqu_106741792																																													fex_115237682																																					hst_105188971																							lhu_105677108																											mgen_117221070																	mpha_105832663																																	nmea_116425974																obb_114879157		obo_105278779																							pbar_105424900																												pgc_109863980																																																																																																								soc_105204576																																																																		vem_105569434
OG0035010																																																					acer_114577904																								ame_113219269																																						bim_112212236																	bter_110119919													ccal_108628819													cfo_105252955				cgig_122405521																																																																																																																													fex_115239029																																					hst_109503682																							lhu_105680095																											mgen_117219594																	mpha_105840345																																	nmea_116431448																obb_114873092		obo_113561621																							pbar_105433594								pcf_106784322																				pgc_109856189																																																																																																								soc_105202554, soc_113004584																																																																		vem_105570065
OG0035011																																																						acoz_120950175											aga_AgaP_AGAP004875																																																																																																																													cpii_120414140																										dan_6502833	daz_108613280					der_6545649					dhe_111592758		dme_Dmel_CG13306	dmn_108153198	dmo_Dmoj_GI12409	dnv_108651820				dpe_6602477		dpo_Dpse_GA12186							dse_6604932	dsi_Dsimw501_GD12964		dsr_110190313		dvi_6623392	dwi_6638557	dya_Dyak_GE21284																																																																																											lcq_111682676																										mde_101899977
OG0035012																																																						acoz_120957680											aga_AgaP_AGAP010319																																																																																																																																																							dan_6499271	daz_108621252					der_6553091		dgr_Dgri_GH14314			dhe_111602948		dme_Dmel_CG9597	dmn_108155191	dmo_Dmoj_GI24646	dnv_108650834				dpe_6592098		dpo_Dpse_GA21903							dse_6606201	dsi_Dsimw501_GD20324		dsr_110191865		dvi_6631069	dwi_6647244	dya_Dyak_GE26356																																																																																											lcq_111677197																										mde_101887366
OG0035013																																																							acs_100567477																									amj_109286052															asn_112548428																																																																																																																																																																																																																																																lak_106176337, lak_106181728																																																																																																			nve_5496430																																	pbi_103066968										pcw_110201787																			pgut_117669259																	pmua_114603512		pmur_107292539																														pvt_110070120, pvt_110090710																				rtp_109926521													sdu_111227816				shr_116422645																																																															tsr_106546465																																xla_121395682, xla_121396631		xtr_101730532									zvi_118086682
OG0035014																																																							acs_103280523																									amj_106737558								apla_106019221							asn_102370934																																																ccae_111936677																													cjo_107321479				clv_110359134															cpoo_109312907																																																																																											fab_101812778																	gga_101751481	ggn_109290312																																																							lsr_116184201																	mdo_103100361				mgp_104913589																																																	nmel_110406526																																										pbi_112542272								pcoc_116228308																																			pmaj_107211478		pmoa_120510333																																	pvt_110082913																																																																																																																																															zvi_118076195
OG0035015																																																							acs_103281265																									amj_102563092																																																							cabi_116824577																																																cmy_102931872						cpic_101931015		cpoo_109314409																																																																																																													ggn_109293754			gja_107106097																																						lcm_102361467																																																																																								npr_108791782																																						pbi_112540833																													pgut_117675851																	pmua_114603232		pmur_107287538																				pss_102462517										pvt_110073138																																																																																																				tsr_106538636	tst_117868092																															xla_108696558		xtr_101731183									zvi_118087352
OG0035016																																																							acs_103282342			acyg_106033208																																																bbub_102411680																		bom_102288205											cabi_116827417				caty_105587884																																																													csab_103233075																																																																																																					ggo_101143826																																																																																																																																								oaa_114815194	oas_101121447							oda_120873139																																pcw_110192534																			pgut_117670447																	pmua_114602912																						pss_102453084		pteh_111541206					ptr_454126			pvt_110081259																rno_83686											sbq_104650157										shr_111718722
OG0035017																																																							acs_103278021																									amj_102562773															asn_102384262																																								cabi_116824947								ccae_111943284, ccae_111945010																																								cmy_102934367																																																																																																			fab_101810343			fch_114015183													gfr_102035094																																																																																																																																nni_104011609																																																																						pgut_117674020														pmaj_107199263		pmoa_120507905	pmua_114592093		pmur_114922964																														pvt_110088035																												scan_115483847																																																																								tsr_106550723	tst_117887155																																										zvi_118080083
OG0035018																																																							acs_100565490																																																																																cabi_116836488																																																cmy_102943749						cpic_103306888																																																																																																																		gja_107121960																																																		loc_107078165																																																																																																										padl_103918196								pbi_103061595																													pgut_117668013																	pmua_114588606, pmua_114602986		pmur_107289623																				pss_102454235, pss_102454390, pss_102462963, pss_102463206, pss_112545033										pvt_110069958																																					shr_116419856																																																																tst_117887003																																										zvi_118080943
OG0035019																																																								act_ACLA_003790							afm_AFUA_5G01460																							aor_AO090011000073																																																																							cfj_CFIO01_07701																																																																																																																																					fox_FOXG_08737, fox_FOXG_19944, fox_FOXG_21600				fvr_FVEG_05929, fvr_FVEG_13480, fvr_FVEG_15880																																																																																			mgr_MGG_07361																																							nfi_NFIA_040650					nhe_NECHADRAFT_102141, nhe_NECHADRAFT_81037																																																																																															pno_SNOG_10952														psco_LY89DRAFT_332794, psco_LY89DRAFT_784191																																							sapo_SAPIO_CDS4281, sapo_SAPIO_CDS6362																																																																																									val_VDBG_04481			vda_VDAG_08739
OG0035020																																																								act_ACLA_032970, act_ACLA_044460							afm_AFUA_1G01520	afv_AFLA_000172, afv_AFLA_008924, afv_AFLA_011705																			ani_AN2710.2, ani_AN6833.2, ani_AN6951.2, ani_AN7638.2			aor_AO090038000445, aor_AO090102000262																																																																																																																																																																																																												fox_FOXG_10810				fvr_FVEG_09417																																																																																																																										nfi_NFIA_023140					nhe_NECHADRAFT_89135																																																							pcs_Pc12g13760, pcs_Pc16g03640, pcs_Pc21g05480																																																																																																																																																																					trg_TRUGW13939_08114																	val_VDBG_05827
OG0035021																																																								act_ACLA_012120							afm_AFUA_8G01260	afv_AFLA_007914																		ang_ANI_1_2272074	ani_AN8148.2			aor_AO090011000521																																																																																																																																																																																																												fox_FOXG_13452				fvr_FVEG_13945																																																																	maj_MAA_08664		maw_MAC_05710																																																							nfi_NFIA_078860, nfi_NFIA_094710					nhe_NECHADRAFT_14486																																																							pcs_Pc20g10010					pdp_PDIP_02470																											plj_VFPFJ_11303, plj_VFPFJ_11736																						psco_LY89DRAFT_594412																																																																																			tasa_A1Q1_06371																												trg_TRUGW13939_01243																																							yli_YALI0E00330g
OG0035022																																																								act_ACLA_076240								afv_AFLA_004198																						aor_AO090005001378, aor_AO090038000479																																																															cci_CC1G_10150, cci_CC1G_10151, cci_CC1G_10354																																																																																																																																											fgr_FGSG_00004		fox_FOXG_09799				fvr_FVEG_08682																gtr_GLOTRDRAFT_110634, gtr_GLOTRDRAFT_127930																												lbc_LACBIDRAFT_315381																					maj_MAA_06225		maw_MAC_07870																																mpr_MPER_10170		mrr_Moror_11457																																																																																																																																							psco_LY89DRAFT_714400, psco_LY89DRAFT_732199																																																																																																			tml_GSTUM_00002517001													trr_M419DRAFT_136698
OG0035023																																																										acyg_106038138																														apla_101796958																																																							ccae_111927501								ccw_104696871																					cjo_107312339				clv_102084431																																																																																									egz_104127264															etl_114069199		fab_101815263			fch_102059647						fpg_101920420							gfr_102045476	gga_414876																																																								lsr_110481442																																																																							nni_104014686																																	padl_103913226																																							phi_102102029												pmaj_107201426		pmoa_120496823																																																													scan_103821264																																																					tgu_100226218
OG0035024																																																											adf_107339290																				amil_114955650																		aten_116293939													bfo_118412619																																																																																																																																											dsv_119462842																											epa_110237938																				gae_121387837																									hmg_100208428						isc_IscW_ISCW020153								lak_106181637											lgi_LOTGIDRAFT_163009																																																												myi_110456978																												nve_5501687																																					pcan_112572870									pdam_113676187																															pmax_117317696, pmax_117320947																																																				rsan_119378925																								sko_100366959																spis_111331326								tad_TRIADDRAFT_55969
OG0035025																																																											adf_107348110																				amil_114956053, amil_114956055														aqu_109583060, aqu_109583070, aqu_109583077, aqu_109586472, aqu_109587964, aqu_109587965, aqu_109589411				aten_116295241, aten_116298980, aten_116298982																																																																																																																																dgt_114528120, dgt_114530526, dgt_114540395, dgt_114540397																																																																																																																																																																																																																	nve_116617081, nve_116617085																																																																																																																																																																									spis_111340607		spu_100890748
OG0035026																																																											adf_107350571																				amil_114976921										aplc_110989978								aten_116287038													bfo_118431438																																																																																									crg_105343559																										dgt_114526464																																																			epa_110255080																				gae_121375722																									hmg_100211598														lak_106175840											lgi_LOTGIDRAFT_162476, lgi_LOTGIDRAFT_162477																																																												myi_110465313																												nve_5512341																																					pcan_112573861																																								pmax_117326256																																																																												sko_100369744																spis_111320681		spu_100888903						tad_TRIADDRAFT_64058
OG0035027																																																											adf_107327798, adf_107343244, adf_107350661																				amil_114948392, amil_114976767														aqu_109586304, aqu_109589228, aqu_109590087																																																																																																																																				dgt_114519757, dgt_114539287, dgt_114542495, dgt_114543507, dgt_114543624, dgt_114543865, dgt_114544145, dgt_114544580, dgt_114544784, dgt_114544866, dgt_114544887, dgt_114544947, dgt_114544961
OG0035028																																																											adf_107330992, adf_107355200																				amil_114955283, amil_114977310																		aten_116289637, aten_116300492													bfo_118413653, bfo_118414576, bfo_118427914																																																																																																																			dgt_114538060, dgt_114541695																																																			epa_110232305, epa_110235260																																																											lak_106167134																																																																																																			nve_116602369, nve_116607111, nve_5516246																																														pdam_113668178, pdam_113672332																																																																																																																											spis_111323533, spis_111343601
OG0035029																																																											adf_107336354																				amil_114955161																		aten_116295455, aten_116300574, aten_116300634, aten_116300635, aten_116302167, aten_116306994																																																																																																																																																																																			epa_110234749, epa_110246988, epa_114575759																																																																																																																																																														nve_5512016, nve_5512019, nve_5520824, nve_5521134, nve_5525097																																														pdam_113666073, pdam_113680962, pdam_113685730																																																																																																																											spis_111320881, spis_111337261
OG0035030																																																											adf_107338025, adf_107356409																				amil_114951937, amil_114968474, amil_114973025																		aten_116287369, aten_116289088, aten_116289839, aten_116308315																																																																																																																																																																																			epa_110235890, epa_110249333																				gae_121385352																																																																																																																																										nve_116604993, nve_116606212, nve_116606214, nve_116611516, nve_5496466, nve_5521483																																																																																																																																																																									spis_111324917, spis_111341700, spis_111345958
OG0035031																																																											adf_107340479																				amil_114975284																		aten_116295765																																																																																																																																dgt_114517404																																											ehx_EMIHUDRAFT_214477								epa_110233313																																																																																							mbr_MONBRDRAFT_31424, mbr_MONBRDRAFT_36542																																																																							nve_5508924																																														pdam_113667187																																																																																																																	smin_v1.2.007213.t1, smin_v1.2.015064.t1, smin_v1.2.029715.t1, smin_v1.2.030584.t1, smin_v1.2.037307.t1, smin_v1.2.037838.t1										spis_111336518			sre_PTSG_02942, sre_PTSG_04288, sre_PTSG_07622, sre_PTSG_08354
OG0035032																																																											adf_107340962, adf_107350270, adf_107357763																				amil_114953727, amil_114968927, amil_114969061																		aten_116287898, aten_116297876, aten_116301907																																																																																																																																dgt_114528623																																																			epa_110245289, epa_110254274																																																																																																																																																														nve_116603012, nve_5504405, nve_5520448																																														pdam_113679525, pdam_113686506, pdam_113686631																																																																																																																											spis_111337253, spis_111337256, spis_111337925
OG0035033																																																											adf_107343511, adf_107348491, adf_107348524																				amil_114952018, amil_114959167																															bfo_118415825																																																																																																																																																																																																																																	lak_106152846, lak_106154217, lak_106172698																																																																																																																																																	pdam_113667313, pdam_113667980, pdam_113684917, pdam_113685843																																																																																																																											spis_111319610, spis_111327268, spis_111328702, spis_111328926, spis_111331730, spis_111331752, spis_111343125, spis_111344595
OG0035034																																																											adf_107344043																				amil_114970784										aplc_110984285								aten_116303858													bfo_118430340			bgt_106070322																																																																																						crg_105328465																										dgt_114518352																																																			epa_110254355																				gae_121389925																																							lak_106165526											lgi_LOTGIDRAFT_234412																																																												myi_110463964																												nve_5508989																																					pcan_112557096									pdam_113666119																															pmax_117344926																																																																												sko_100372709																spis_111332791		spu_100891071, spu_115918703
OG0035035																																																											adf_107344226, adf_107344240, adf_107344241, adf_107355219																				amil_114955596, amil_114975235																		aten_116302168, aten_116304392																																																																																																																																dgt_114537664, dgt_114537815																																																			epa_110249994, epa_114574188																																																																																																																																																														nve_116610005, nve_116615560, nve_116618501, nve_5499661																																														pdam_113682377, pdam_113682388, pdam_113683202																																																																																																																											spis_111325789, spis_111325901
OG0035036																																																											adf_107345266																				amil_114953979																		aten_116301575													bfo_118422690			bgt_106074989																																																																																						crg_105346013																										dgt_114524773																																																			epa_110242027																				gae_121386703																									hmg_100199488														lak_106175041											lgi_LOTGIDRAFT_230568																																																												myi_110450352																												nve_5515376							obi_106867865																														pcan_112569066									pdam_113686099																															pmax_117341047																																																																												sko_100370413																spis_111338662		spu_753603
OG0035037																																																											adf_107345630																				amil_114958206										aplc_110979739								aten_116299633													bfo_118429099			bgt_106066018																																																								cin_100184141																														crg_105347337																										dgt_114519563																																																			epa_110250629																				gae_121378873																																							lak_106178815											lgi_LOTGIDRAFT_238991																																																												myi_110467013																												nve_5520586																																					pcan_112576143									pdam_113686407																															pmax_117338268																																																																												sko_100370273																spis_111340145		spu_763602
OG0035038																																																											adf_107345651																				amil_114954224										aplc_110988667				aqu_100637635				aten_116296600													bfo_118417010																																																											cin_100177770																														crg_105326128, crg_105330572																										dgt_114516462																																																			epa_114574544, epa_114575579																				gae_121389497																																																																																																														myi_110467495																												nve_116610487, nve_5519492																																														pdam_113665862																															pmax_117337545																																																																sclv_120329788												sko_100366934																spis_111347708
OG0035039																																																											adf_107346172, adf_107346173																				amil_114950638, amil_114958495, amil_114958539, amil_114958540, amil_114958541, amil_114958556, amil_114958577																		aten_116286535																																																																																																																																dgt_114527234, dgt_114535844, dgt_114535853																																																			epa_110245045																																																																																																																																																														nve_116619461																																														pdam_113677622, pdam_113677631, pdam_113677632																																																																																																																											spis_111322989, spis_111323014, spis_111323032
OG0035040																																																											adf_107346788, adf_107358107									ags_114131583											amil_114963981																		aten_116303266																																													cbr_CBG05913												cel_CELE_F32E10.8								cgig_122401737																																																																														dpte_113792028														eaf_111712642																						epa_110251179																																														hro_HELRODRAFT_62198																																																																																						nai_NECAME_14114, nai_NECAME_18043																										nve_116603341, nve_5519469																																														pdam_113685432																																																																pvm_113809662, pvm_113809668																																																											spis_111326900								tad_TRIADDRAFT_26984
OG0035041																																																											adf_107347952, adf_107347969, adf_107347972																alsp_Aspi01Gene39469				amil_114959579										aplc_110985660								aten_116307851													bfo_118415838, bfo_118420407, bfo_118420906																																													ceri_17G059900.1.p																																																																						dgt_114524003																																																			epa_110244469, epa_110244470																		fvr_FVEG_12884																											hmg_100198634																																																																																																																																																															pdam_113683352, pdam_113683370																			phu_Phum_PHUM622480																																																																																																								spis_111324026, spis_111324076
OG0035042																																																											adf_107348150, adf_107348154, adf_107348158																				amil_114956841, amil_114956879, amil_114956920																		aten_116294258																																																																																																																																dgt_114524875																																																			epa_110233772, epa_110238193, epa_110239631, epa_110239634																																																																																																																																																														nve_116613166, nve_5501956																																														pdam_113665448, pdam_113665456, pdam_113665457, pdam_113665469																																																																																																																											spis_111320090, spis_111320263, spis_111320544
OG0035043																																																											adf_107348973																														aplc_110980013								aten_116298767													bfo_118418711			bgt_106061234																																																																																						crg_105332869, crg_105332905																										dgt_114517072																																																			epa_110244593																				gae_121388127																																							lak_106159328																																																																							myi_110453588																												nve_5501206																																					pcan_112576734									pdam_113674002																															pmax_117337460																																																																												sko_100376343, sko_102801185																spis_111329525		spu_576579						tad_TRIADDRAFT_55723
OG0035044																																																											adf_107330147, adf_107349157																				amil_114951624, amil_114961817																																																																																																																																																																															eaf_111704921, eaf_111712970																						epa_114576103																																																																																																																																																																																																												pdam_113674452, pdam_113683382, pdam_113683383																																																																																																											sko_100372570, sko_102800800																spis_111323847, spis_111336739, spis_111336741, spis_111336745, spis_111336746, spis_111336755, spis_111336762, spis_111336763, spis_111336765
OG0035045																																																											adf_107351116, adf_107351121, adf_107351124																				amil_114977553, amil_114977554, amil_114977555																		aten_116289960, aten_116289961																																																																																																																																																																																			epa_110232087, epa_110232125																																																																																																																																																														nve_116606616, nve_116619877, nve_5507930																																														pdam_113680410, pdam_113680810, pdam_113680909, pdam_113686531																																																																																																																											spis_111339106, spis_111339122, spis_111339123, spis_111341150
OG0035046																																																											adf_107351764, adf_107351769, adf_107351771																				amil_114968646, amil_114968679, amil_114968680																		aten_116295105																																																																																																																																dgt_114525861, dgt_114525863																																																			epa_110232216, epa_110251012																																																																																																																																																														nve_5500930, nve_5517476																																														pdam_113670500, pdam_113670501, pdam_113670506, pdam_113670508																																																																																																																											spis_111339283, spis_111339289, spis_111339291, spis_111339295
OG0035047																																																											adf_107328435, adf_107351984, adf_107354063																				amil_114947977, amil_114948785, amil_114948919, amil_114949484, amil_114971013, amil_114972914, amil_114974028, amil_114974670								api_103311958																																												btab_109035669, btab_109035755																																																																																														dgt_114539526, dgt_114541496																																																			epa_110235501, epa_110235749, epa_110245716																																													hmg_105845641																																																																																																																																																																																																																																																																																										spis_111347127
OG0035048																																																											adf_107352823																				amil_114969481										aplc_110974245				aqu_100641745, aqu_109582734				aten_116297887													bfo_118415219			bgt_106068231																																																																																																																dgt_114521941, dgt_114522028																																																			epa_110231353																																																											lak_106152340, lak_106152341											lgi_LOTGIDRAFT_233749																																																																																								nve_5516332																																					pcan_112571509									pdam_113664487																																																																																																																											spis_111333814		spu_578221, spu_578301						tad_TRIADDRAFT_55436
OG0035049																																																											adf_107353943																				amil_114961698										aplc_110981009				aqu_100635430				aten_116292061													bfo_118427735																																																											cin_100170048																														crg_105318707																										dgt_114525796																																																			epa_110242839																																													hmg_100212632														lak_106157299, lak_106175841																																																																							myi_110447907																												nve_5517859																																														pdam_113666759																															pmax_117342379																																																																sclv_120326436												sko_100368185																spis_111325608		spu_587286
OG0035050																																																											adf_107356173																																						aten_116288356, aten_116288358, aten_116289037, aten_116290397, aten_116292015, aten_116297122, aten_116298630																																																																																																																																																																																			epa_110236866, epa_110236902, epa_110237034, epa_110237042, epa_110242990, epa_114574695, epa_114574897, epa_114576367, epa_114576370																																																																																																																																																														nve_116614779, nve_116615531, nve_116619644, nve_5511749
OG0035051																																																												adl_AURDEDRAFT_178837																																																																																									cci_CC1G_03749																																											cput_CONPUDRAFT_133802																																																							dsq_DICSQDRAFT_110146																																										fme_FOMMEDRAFT_36571																					gtr_GLOTRDRAFT_135572										hir_HETIRDRAFT_100025																		lbc_LACBIDRAFT_300907																																											mlr_MELLADRAFT_70570														mrr_Moror_13202	mrt_MRET_4133																																																																														pco_PHACADRAFT_214562																	pfp_PFL1_03179			pgr_PGTG_02055																																								psq_PUNSTDRAFT_139978																																										scm_SCHCODRAFT_231855							shs_STEHIDRAFT_117171					sla_SERLADRAFT_459023																																																																tvs_TRAVEDRAFT_109170			uma_UMAG_05167																		wse_WALSEDRAFT_67500
OG0035052																																																												adl_AURDEDRAFT_113283, adl_AURDEDRAFT_113292, adl_AURDEDRAFT_123214, adl_AURDEDRAFT_144338, adl_AURDEDRAFT_144346, adl_AURDEDRAFT_151185, adl_AURDEDRAFT_155238, adl_AURDEDRAFT_159002, adl_AURDEDRAFT_159052, adl_AURDEDRAFT_159053, adl_AURDEDRAFT_159054, adl_AURDEDRAFT_163027, adl_AURDEDRAFT_163039, adl_AURDEDRAFT_163042, adl_AURDEDRAFT_163043, adl_AURDEDRAFT_178097, adl_AURDEDRAFT_183768, adl_AURDEDRAFT_183781, adl_AURDEDRAFT_183782, adl_AURDEDRAFT_183790, adl_AURDEDRAFT_183791
OG0035053																																																												adl_AURDEDRAFT_156030, adl_AURDEDRAFT_159775, adl_AURDEDRAFT_159778, adl_AURDEDRAFT_22475, adl_AURDEDRAFT_41300, adl_AURDEDRAFT_42225, adl_AURDEDRAFT_43361, adl_AURDEDRAFT_47710, adl_AURDEDRAFT_76041, adl_AURDEDRAFT_77094																																																																																																																																																																																																																																																										gtr_GLOTRDRAFT_44802																												lbc_LACBIDRAFT_328041																																																							mpr_MPER_06887, mpr_MPER_09207																																																																																																																																													psq_PUNSTDRAFT_75677																																																						sla_SERLADRAFT_407595, sla_SERLADRAFT_432396																																																																tvs_TRAVEDRAFT_100951, tvs_TRAVEDRAFT_121867, tvs_TRAVEDRAFT_125731, tvs_TRAVEDRAFT_99853
OG0035054																																																												adl_AURDEDRAFT_51202																																																																																																																																				cput_CONPUDRAFT_115881																																																							dsq_DICSQDRAFT_164989, dsq_DICSQDRAFT_48021																																										fme_FOMMEDRAFT_83180																					gtr_GLOTRDRAFT_134973																																																																							mlr_MELLADRAFT_111799												mpr_MPER_08613		mrr_Moror_16004																									ngr_NAEGRDRAFT_74070																																																						pco_PHACADRAFT_83532																				pgr_PGTG_10760																																								psq_PUNSTDRAFT_56387																																										scm_SCHCODRAFT_231479							shs_STEHIDRAFT_66294					sla_SERLADRAFT_381423, sla_SERLADRAFT_381426																																																																tvs_TRAVEDRAFT_157845, tvs_TRAVEDRAFT_67917																				wic_J056_001650	wse_WALSEDRAFT_30379
OG0035055																																																												adl_AURDEDRAFT_157819, adl_AURDEDRAFT_18564																																																																																									cci_CC1G_05152																																			cnb_CNBG0840	cne_CNG03895																																																														dsq_DICSQDRAFT_57746																																										fme_FOMMEDRAFT_78337																					gtr_GLOTRDRAFT_36507										hir_HETIRDRAFT_243524																		lbc_LACBIDRAFT_316089																																					mgl_MGL_2785																				mrr_Moror_4908	mrt_MRET_3373			msym_MSY001_3024																																																																											pco_PHACADRAFT_256576																	pfp_PFL1_05100																																											psq_PUNSTDRAFT_120975																																																	shs_STEHIDRAFT_102993					sla_SERLADRAFT_372349																																											tms_TREMEDRAFT_28036																								uma_UMAG_05555
OG0035056																																																												adl_AURDEDRAFT_124926, adl_AURDEDRAFT_131234, adl_AURDEDRAFT_131927, adl_AURDEDRAFT_159229, adl_AURDEDRAFT_159230, adl_AURDEDRAFT_159380, adl_AURDEDRAFT_163272, adl_AURDEDRAFT_166382, adl_AURDEDRAFT_166383, adl_AURDEDRAFT_166384, adl_AURDEDRAFT_168037, adl_AURDEDRAFT_168043, adl_AURDEDRAFT_168044, adl_AURDEDRAFT_170838, adl_AURDEDRAFT_175460, adl_AURDEDRAFT_177630, adl_AURDEDRAFT_177631, adl_AURDEDRAFT_178275, adl_AURDEDRAFT_178566, adl_AURDEDRAFT_178567, adl_AURDEDRAFT_178707
OG0035057																																																												adl_AURDEDRAFT_111795, adl_AURDEDRAFT_185892, adl_AURDEDRAFT_57222, adl_AURDEDRAFT_67328, adl_AURDEDRAFT_67349																																																			bfu_BCIN_12g06070																																																																																																																																																																	ela_UCREL1_10797																fgr_FGSG_07708		fox_FOXG_13655		fpu_FPSE_10904		fvr_FVEG_11091																																																																																																					mrr_Moror_9844																																																																			pan_PODANSg1210												pco_PHACADRAFT_23749, pco_PHACADRAFT_31212																		pfy_PFICI_15142																																						psco_LY89DRAFT_288940, psco_LY89DRAFT_687437																																																																																																				tmn_UCRPA7_626, tmn_UCRPA7_7175, tmn_UCRPA7_8127
OG0035058																																																												adl_AURDEDRAFT_121281, adl_AURDEDRAFT_124067, adl_AURDEDRAFT_131037, adl_AURDEDRAFT_153435, adl_AURDEDRAFT_163978, adl_AURDEDRAFT_164492, adl_AURDEDRAFT_164497, adl_AURDEDRAFT_168552, adl_AURDEDRAFT_173616, adl_AURDEDRAFT_174737, adl_AURDEDRAFT_175178, adl_AURDEDRAFT_175180, adl_AURDEDRAFT_175183, adl_AURDEDRAFT_176271, adl_AURDEDRAFT_176275																																																																																																																																																																																																																																				fgr_FGSG_10622				fpu_FPSE_00706																																																																																																																																																																																																																																																																																																								sla_SERLADRAFT_476158							smo_SELMODRAFT_415563																																			tmn_UCRPA7_2173																											ure_UREG_04687
OG0035059																																																												adl_AURDEDRAFT_163316, adl_AURDEDRAFT_164292, adl_AURDEDRAFT_167666, adl_AURDEDRAFT_173473, adl_AURDEDRAFT_174626, adl_AURDEDRAFT_174635, adl_AURDEDRAFT_187351, adl_AURDEDRAFT_19123, adl_AURDEDRAFT_25955, adl_AURDEDRAFT_26694, adl_AURDEDRAFT_34122, adl_AURDEDRAFT_38247, adl_AURDEDRAFT_38771, adl_AURDEDRAFT_59664, adl_AURDEDRAFT_59748, adl_AURDEDRAFT_59773, adl_AURDEDRAFT_59789, adl_AURDEDRAFT_62308, adl_AURDEDRAFT_76205, adl_AURDEDRAFT_91735																																																																																																																																																																																																																																																																																																																																																																																																																																																																																																																																																													spar_SPRG_19210
OG0035060																																																												adl_AURDEDRAFT_113322, adl_AURDEDRAFT_115100, adl_AURDEDRAFT_117087, adl_AURDEDRAFT_126502, adl_AURDEDRAFT_126510, adl_AURDEDRAFT_132201, adl_AURDEDRAFT_163109, adl_AURDEDRAFT_163110, adl_AURDEDRAFT_163113, adl_AURDEDRAFT_163114, adl_AURDEDRAFT_163116, adl_AURDEDRAFT_163125, adl_AURDEDRAFT_166105, adl_AURDEDRAFT_175646, adl_AURDEDRAFT_178485, adl_AURDEDRAFT_178486, adl_AURDEDRAFT_178712, adl_AURDEDRAFT_186069, adl_AURDEDRAFT_31379, adl_AURDEDRAFT_47875, adl_AURDEDRAFT_67767
OG0035061																																																												adl_AURDEDRAFT_113338, adl_AURDEDRAFT_163131, adl_AURDEDRAFT_163132, adl_AURDEDRAFT_163137, adl_AURDEDRAFT_183844																																																																																																																																																																																																																																																										gtr_GLOTRDRAFT_132646, gtr_GLOTRDRAFT_132647, gtr_GLOTRDRAFT_133963, gtr_GLOTRDRAFT_133965, gtr_GLOTRDRAFT_133968, gtr_GLOTRDRAFT_133969, gtr_GLOTRDRAFT_141509, gtr_GLOTRDRAFT_141512, gtr_GLOTRDRAFT_141513, gtr_GLOTRDRAFT_97024										hir_HETIRDRAFT_174152, hir_HETIRDRAFT_413428, hir_HETIRDRAFT_429516, hir_HETIRDRAFT_479786, hir_HETIRDRAFT_479787																																																																									mpr_MPER_11226
OG0035062																																																												adl_AURDEDRAFT_62339																																																																																																																																																																																																																																																																				hir_HETIRDRAFT_118568, hir_HETIRDRAFT_120455, hir_HETIRDRAFT_247611, hir_HETIRDRAFT_311331, hir_HETIRDRAFT_315362, hir_HETIRDRAFT_316098, hir_HETIRDRAFT_320224, hir_HETIRDRAFT_323693, hir_HETIRDRAFT_324289, hir_HETIRDRAFT_326778, hir_HETIRDRAFT_327463, hir_HETIRDRAFT_329571, hir_HETIRDRAFT_329905, hir_HETIRDRAFT_329954, hir_HETIRDRAFT_331622, hir_HETIRDRAFT_44014, hir_HETIRDRAFT_49425, hir_HETIRDRAFT_50489, hir_HETIRDRAFT_56271																																																																																																																																																										pco_PHACADRAFT_201755
OG0035063																																																												adl_AURDEDRAFT_125947, adl_AURDEDRAFT_125987, adl_AURDEDRAFT_128298, adl_AURDEDRAFT_153947, adl_AURDEDRAFT_166457, adl_AURDEDRAFT_167681, adl_AURDEDRAFT_167691, adl_AURDEDRAFT_167692, adl_AURDEDRAFT_167703, adl_AURDEDRAFT_167704, adl_AURDEDRAFT_167705, adl_AURDEDRAFT_171560, adl_AURDEDRAFT_171842, adl_AURDEDRAFT_171859, adl_AURDEDRAFT_174169, adl_AURDEDRAFT_174170, adl_AURDEDRAFT_174569, adl_AURDEDRAFT_174591, adl_AURDEDRAFT_174592, adl_AURDEDRAFT_176588, adl_AURDEDRAFT_185686
OG0035064																																																												adl_AURDEDRAFT_167233, adl_AURDEDRAFT_185421																																apro_F751_0935																																																																																																																											cvr_CHLNCDRAFT_134489																																																																																															gtr_GLOTRDRAFT_128060, gtr_GLOTRDRAFT_128069, gtr_GLOTRDRAFT_128077, gtr_GLOTRDRAFT_128080, gtr_GLOTRDRAFT_128089, gtr_GLOTRDRAFT_137953, gtr_GLOTRDRAFT_137956, gtr_GLOTRDRAFT_74639										hir_HETIRDRAFT_317685																																																																									mpr_MPER_03951		mrr_Moror_7722																																																																															pco_PHACADRAFT_202808																																																	ppl_POSPLDRAFT_102151, ppl_POSPLDRAFT_91327, ppl_POSPLDRAFT_92699, ppl_POSPLDRAFT_92701																																																												shs_STEHIDRAFT_141805
OG0035065																																																												adl_AURDEDRAFT_126175, adl_AURDEDRAFT_131247, adl_AURDEDRAFT_131296, adl_AURDEDRAFT_131645, adl_AURDEDRAFT_131766, adl_AURDEDRAFT_132202, adl_AURDEDRAFT_169746, adl_AURDEDRAFT_169748, adl_AURDEDRAFT_169904, adl_AURDEDRAFT_170224, adl_AURDEDRAFT_173003, adl_AURDEDRAFT_174807, adl_AURDEDRAFT_175067, adl_AURDEDRAFT_175259, adl_AURDEDRAFT_175662, adl_AURDEDRAFT_176348, adl_AURDEDRAFT_176349, adl_AURDEDRAFT_176891, adl_AURDEDRAFT_177367, adl_AURDEDRAFT_177612, adl_AURDEDRAFT_178246
OG0035066																																																												adl_AURDEDRAFT_129184, adl_AURDEDRAFT_175999																																																																																																																																																																																																																																																										gtr_GLOTRDRAFT_26631, gtr_GLOTRDRAFT_91259, gtr_GLOTRDRAFT_95326										hir_HETIRDRAFT_428730																		lbc_LACBIDRAFT_295614, lbc_LACBIDRAFT_296559, lbc_LACBIDRAFT_308448, lbc_LACBIDRAFT_328512, lbc_LACBIDRAFT_331737, lbc_LACBIDRAFT_331918, lbc_LACBIDRAFT_331920, lbc_LACBIDRAFT_332644, lbc_LACBIDRAFT_332670, lbc_LACBIDRAFT_334128, lbc_LACBIDRAFT_334579, lbc_LACBIDRAFT_334929																																																																																																																																																																																																																																																					shs_STEHIDRAFT_114797, shs_STEHIDRAFT_163432																																																																					tvs_TRAVEDRAFT_124552
OG0035067																																																													adu_107458259, adu_107458416, adu_107460567, adu_107466120, adu_107466472, adu_107474181, adu_107475631, adu_107477670, adu_107477788, adu_107483833, adu_107490745, adu_107492770								ahf_112709292, ahf_112742331, ahf_112743017, ahf_112748856, ahf_112748975, ahf_112773002, ahf_112805653	aip_107636802, aip_107641038
OG0035068																																																													adu_107458289, adu_107458413, adu_107467757, adu_107471423, adu_107478168, adu_107480950, adu_107492786, adu_110272958								ahf_112705348, ahf_112709550, ahf_112733546, ahf_112757698, ahf_114925005, ahf_114925180, ahf_114925277, ahf_114925376, ahf_114925484, ahf_114927483	aip_107610206, aip_107632933, aip_107647581
OG0035069																																																													adu_107459767								ahf_112703739, ahf_112769330	aip_107613222																					aprc_113856026																																														cam_101493245							ccaj_109805785																																																																																																																																																																		gmx_102663279, gmx_102665231		gsj_114373948, gsj_114387780																												lang_109351184																																			mdm_114822660																														mtr_MTR_2g103290																																																																																																																									pper_18783597																								pvu_PHAVU_005G175200g			pxb_103940690, pxb_103952639																																																																																																														var_108333642								vra_106760594		vun_114185879
OG0035070																																																													adu_107461317, adu_107461916, adu_107462697, adu_107463168, adu_107465300, adu_107467248, adu_107473086, adu_107473501, adu_107473696, adu_107476336, adu_107480580, adu_107481947, adu_107482850, adu_107486828, adu_107487316, adu_107490872, adu_107490887, adu_107490972, adu_107492796, adu_110274881, adu_110278459
OG0035071																																																													adu_107462579, adu_107462635								ahf_112707400, ahf_112707402, ahf_112772840, ahf_112772892	aip_107614352																					aprc_113855282																																														cam_101512021							ccaj_109819353																																																																																																																																																																		gmx_100779239		gsj_114374864																																																																																													mtr_MTR_2g030315, mtr_MTR_2g079430, mtr_MTR_2g079440, mtr_MTR_6g075430																																																																																																																																																	pvu_PHAVU_005G071300g, pvu_PHAVU_005G071400g																																																																																																																	var_108333379								vra_106754639		vun_114184146
OG0035072																																																													adu_107465446, adu_107466473, adu_107470272								ahf_112704991, ahf_112705050, ahf_112705500, ahf_112720995, ahf_112726209, ahf_112741361, ahf_112747320, ahf_112772669, ahf_112782425, ahf_112782439, ahf_112786347, ahf_112786474, ahf_112795300, ahf_112803384, ahf_114925327, ahf_114925531, ahf_114925924, ahf_114926118
OG0035073																																																													adu_107466228, adu_107474904, adu_107493030, adu_107496430								ahf_112735317, ahf_112762830, ahf_112805402	aip_107604741, aip_107606601, aip_107607527, aip_107615177, aip_107627013, aip_107627014, aip_107633555, aip_107633557, aip_107636881, aip_107647248, aip_110265268																																																																										ccaj_109791042, ccaj_109818543																																																																																																																																																																																																													lja_Lj0g3v0287269.1
OG0035074																																																													adu_107469840, adu_107469927, adu_107470083, adu_107472112, adu_107472595, adu_107472654, adu_107480311, adu_107487340, adu_107489493, adu_107489554, adu_110278651								ahf_112742646	aip_107606982, aip_107607365, aip_107607995, aip_107611370, aip_107633184, aip_107636546, aip_107647036, aip_110265295, aip_110269457
OG0035075																																																													adu_107471130								ahf_112732793, ahf_112749010, ahf_112763009, ahf_114924354, ahf_114924429, ahf_114924760, ahf_114924897, ahf_114925369, ahf_114925525, ahf_114925527, ahf_114925666, ahf_114925932, ahf_114927639	aip_107606906, aip_107627115, aip_107632732, aip_107633972, aip_107641124																																																																																																																																																																																																																																								ghi_107925500																																																																																																																																																																																																																																																																																																								soe_110792695
OG0035076																																																													adu_107473022, adu_107473056, adu_107475532								ahf_112720654, ahf_112726407, ahf_112726450, ahf_112726452, ahf_112726454, ahf_112728274, ahf_112728278, ahf_112728279, ahf_112729531, ahf_112733319, ahf_112733703, ahf_112753084, ahf_112753100, ahf_112753116	aip_107623322, aip_107625957, aip_107628120, aip_110269137
OG0035077																																																													adu_107459181, adu_107474027, adu_107483557, adu_107485582, adu_107488624, adu_107489443, adu_107493295								ahf_112778670, ahf_112779465, ahf_112781874, ahf_112785502, ahf_112794234, ahf_112797331, ahf_112799713	aip_107618721, aip_107633365, aip_110269567, aip_110269872, aip_110271511, aip_110271890																																																																																																																																																																																																																																																																																																																																											mtr_MTR_6g034625
OG0035078																																																													adu_107457647, adu_107477620, adu_110272908, adu_110273492, adu_110278763								ahf_112720293, ahf_112732992, ahf_112734843, ahf_112734944, ahf_112736003, ahf_112736331, ahf_112757519, ahf_112758580, ahf_112764178	aip_107627361, aip_107634835, aip_107639119, aip_107645636, aip_107646438, aip_110264565, aip_110269516
OG0035079																																																														aec_105145565																																																																																																																																																																																																																																																																																													lhu_105667775, lhu_105671731																																												mpha_105830204, mpha_105831944, mpha_105832873, mpha_105833135, mpha_105836896, mpha_105840875																																																																																																																																																																																																														soc_105193315, soc_105193335, soc_105193473, soc_105198838, soc_105203212, soc_105205100, soc_105206474, soc_105206564, soc_113002640, soc_113002676, soc_113004132																																																																		vem_105561387
OG0035080																																																															afm_AFUA_3G02960	afv_AFLA_000800, afv_AFLA_009797																		ang_ANI_1_1428164, ang_ANI_1_2114014				aor_AO090003000874																																																																																																cmt_CCM_06332, cmt_CCM_07616																																																																																																														fpu_FPSE_02924																																																																																																												mtm_MYCTH_2313031																nfi_NFIA_004760												npa_UCRNP2_7576																																								pbl_PAAG_03059	pbn_PADG_02935							pcs_Pc18g01070, pcs_Pc20g10040					pdp_PDIP_74500								pfj_MYCFIDRAFT_170196																																																																																																																																																														ttt_THITE_2124771														vda_VDAG_05426																										ztr_MYCGRDRAFT_117817
OG0035081																																																																afv_AFLA_007395																			ani_AN3259.2			aor_AO090011000035																																																																							cfj_CFIO01_02190																																																																																																																			ela_UCREL1_1340, ela_UCREL1_2460																fgr_FGSG_07560		fox_FOXG_15390		fpu_FPSE_10574		fvr_FVEG_12719																																																																																			mgr_MGG_05405																																												nhe_NECHADRAFT_51482, nhe_NECHADRAFT_51559, nhe_NECHADRAFT_84435, nhe_NECHADRAFT_95849																																									pan_PODANSg4647														pcs_Pc12g07140																																																																																													sapo_SAPIO_CDS2235																																								ssck_SPSK_01152																																																	val_VDBG_04720			vda_VDAG_04261
OG0035082																																																																afv_AFLA_011775																			ani_AN1791.2			aor_AO090102000332																																																																																																																																																																																																																																										hir_HETIRDRAFT_100516, hir_HETIRDRAFT_100517																																																																																																												npa_UCRNP2_761																																																																pfy_PFICI_02043, pfy_PFICI_14669										pif_PITG_13523																													psoj_PHYSODRAFT_246542, psoj_PHYSODRAFT_246597, psoj_PHYSODRAFT_310467, psoj_PHYSODRAFT_319786, psoj_PHYSODRAFT_319793, psoj_PHYSODRAFT_551011																																													scm_SCHCODRAFT_237759							shs_STEHIDRAFT_154584																																															tmn_UCRPA7_2175																																										wic_J056_004535, wic_J056_004536	wse_WALSEDRAFT_66852
OG0035083																																																																afv_AFLA_011331																		ang_ANI_1_2284014				aor_AO090009000035																									bfu_BCIN_09g06330																																																																																																			cthr_CTHT_0021300, cthr_CTHT_0061630																																																																																fox_FOXG_18350				fvr_FVEG_05762																																																																	maj_MAA_09284																																									mtm_MYCTH_2108373, mtm_MYCTH_2307708																					nhe_NECHADRAFT_75869, nhe_NECHADRAFT_80355, nhe_NECHADRAFT_82499, nhe_NECHADRAFT_82982																																									pan_PODANSg8729														pcs_Pc22g06600																																																																																													sapo_SAPIO_CDS4744, sapo_SAPIO_CDS7725																																																																							tre_TRIREDRAFT_104353		trr_M419DRAFT_73072
OG0035084																																																																	aga_AgaP_AGAP007178																									apln_108734136													bany_112045093																																																																																													cqu_CpipJ_CPIJ009909																												dgr_Dgri_GH22490													dpl_KGM_210058				dpx_DAPPUDRAFT_109629													eaf_111713817																														fcd_110862298																																											isc_IscW_ISCW023645																																																																mpha_114255720																																	nmea_116430858																																																																											phu_Phum_PHUM058930										pmac_106710980																																										pxy_105385750																																																																																			tnl_113502726															tut_107367908													vde_111255212, vde_111255239		vja_111268184																					zne_110838458
OG0035085																																																																	aga_AgaP_AGAP005924			ags_114133055																												atd_109600789																																			btab_109038407	bter_105666996																																																																cqu_CpipJ_CPIJ009250, cqu_CpipJ_CPIJ009251											csol_105360978											dci_108254578						dgr_Dgri_GH16991																																																																																																																																																																							mpha_105836225																																																																																																						pgc_109852119						phu_Phum_PHUM520900																												ppyr_116174140																	pvm_113802213																																																					soc_105198739, soc_105200617																				tca_103314985																																														vem_105557190, vem_105557358, vem_105557911
OG0035086																																																																		agb_108903188																								apln_108734301						atd_109609052							bany_112047488														bman_114246130		bmor_101737441																																																																																																																				dpa_109543853		dpl_KGM_201062																																																																														haw_110384429																																																																																			msex_115450149																																						nvl_108556856																																																																									pmac_106712639															ppot_106106748			ppyr_116164319, ppyr_116165110	prap_110998428																						pxu_106124028	pxy_105396637																																																																		tca_100142597																	tnl_113497507																																															zce_119834659
OG0035087																																																																		agb_108904618, agb_108904628, agb_108904805, agb_108904860, agb_111691422, agb_111692994																														atd_109608511, atd_109608512, atd_109608513																																																																																																																																											dpa_109540622, dpa_109540627, dpa_109540629, dpa_109540631, dpa_109540632, dpa_109540634, dpa_109540637, dpa_109540638																																																																																																																																																																																																																																																																																																																																																																																														tca_103313695, tca_107398282, tca_662285, tca_662360
OG0035088																																																																		agb_108906512, agb_108907400, agb_108907701, agb_108907918, agb_108908248, agb_108908313, agb_108908597, agb_108909118, agb_108916120, agb_111691580, agb_111691954, agb_111692101, agb_111692154, agb_111692585, agb_111693199, agb_111693204, agb_111693207																														atd_109601162, atd_109601163																																																																																																																																											dpa_109538174, dpa_109541554
OG0035089																																																																		agb_108909446		ags_114128005																			api_103308425																																																																																																																																																																																																																	gae_121368485, gae_121379599, gae_121385118																	hame_121878792, hame_121880345									hro_HELRODRAFT_159238																																																																																																																																																																																																																																														rmp_119163348, rmp_119165312, rmp_119177965, rmp_119180378																	sdm_118182426, sdm_118187369, sdm_118199860, sdm_118200401																																																																			tsp_Tsp_09098, tsp_Tsp_09835, tsp_Tsp_12008, tsp_Tsp_14768
OG0035090																																																																		agb_108910877																								apln_108734753						atd_109594209							bany_112047945														bman_114241238		bmor_101736237																																																						clec_106668693																																																																dpl_KGM_201568																																																																														haw_110379684																																																																																			msex_115445986																																						nvl_108560673, nvl_108560685																				otu_111415913																																																					pmac_106712796															ppot_106109997				prap_110991307																						pxu_106127543	pxy_105384356																																																																		tca_100142553																	tnl_113501297																																															zce_119829891
OG0035091																																																																		agb_108911229																								apln_108737353						atd_109598581							bany_112054989														bman_114246367		bmor_101742982																																																																																																																				dpa_109538199		dpl_KGM_211346																																																																														haw_110379349																																																																																			msex_115442846																																						nvl_108563507																				otu_111415521																																																					pmac_106720075															ppot_106101602			ppyr_116168331	prap_110992917																						pxu_106121811	pxy_105386517																																																																		tca_662370																	tnl_113495932																																															zce_119832922
OG0035092																																																																		agb_108912328																								apln_108734725						atd_109596047							bany_112053993														bman_114244302		bmor_733090																																																																																																																				dpa_109535092																																																																																haw_110380293																																																																																			msex_115450679																																						nvl_108567640																				otu_111414800, otu_111423078																																																					pmac_106720475															ppot_106102961			ppyr_116180929	prap_110998712																						pxu_106116350	pxy_105392665																																																																		tca_658162																	tnl_113495296																																															zce_119837777
OG0035093																																																																		agb_108913524		ags_114119432																																																			bmor_119628500																																																																																																	dan_6494591	daz_108615319					der_6547493		dgr_Dgri_GH23008			dhe_111594588		dme_Dmel_CG18367	dmn_108161010	dmo_Dmoj_GI21074	dnv_108653271				dpe_6590626		dpo_Dpse_GA14906							dse_6609968	dsi_Dsimw501_GD11469		dsr_110180404		dvi_6626395	dwi_6640847	dya_Dyak_GE12067																																																																																																																																																																																																												otu_111417843
OG0035094																																																																		agb_108912509, agb_108913573, agb_108915337, agb_108915975																																																																																																																																																																																																																													fex_115237551, fex_115238285																																																																																																								mpha_105828634																																																																																																																																								ppyr_116158586, ppyr_116158779, ppyr_116159196, ppyr_116159727, ppyr_116159971, ppyr_116160313, ppyr_116160977, ppyr_116162306, ppyr_116162690, ppyr_116165269, ppyr_116176752, ppyr_116180790																																																																																										tca_103312454																																														vem_105562962
OG0035095																																																																		agb_108915052																								apln_108739235						atd_109598835							bany_112053508														bman_114242569		bmor_101740930																																																																																																																						dpl_KGM_208815, dpl_KGM_208816																																																																														haw_110381055																																																																																			msex_115443328																																						nvl_108557985																				otu_111422715																																																					pmac_106711521															ppot_106108008			ppyr_116163750	prap_111000669																						pxu_106117276																																																																			tca_655741																	tnl_113494552																																															zce_119829913, zce_119829931
OG0035096																																																																		agb_111691336																								apln_108744127						atd_109598209							bany_112054670														bman_114247433		bmor_101742531																																																																																																																				dpa_109545361		dpl_KGM_205494																																																																														haw_110380303																																																																																			msex_115448563																																						nvl_108564596																				otu_111426649																																																					pmac_106716053															ppot_106111986			ppyr_116178709	prap_110993963																						pxu_106124093	pxy_105381441																																																																		tca_103314101																	tnl_113502167																																															zce_119838775
OG0035097																																																																			ago_AGOS_ACL071C					ajm_119058042																																																																																											cgr_CAGL0E03960g																																																																																																																			erc_Ecym_8417																																																					kaf_KAFR_0I01530	kla_KLLA0_E00551g		kmx_KLMA_80414																							lth_KLTH0F10362g																																																									ncs_NCAS_0C05920	ndi_NDAI_0H00200																																																																																																																																																															sce_YHL034C, sce_YLL046C																																									tbl_TBLA_0E01200, tbl_TBLA_0G00700						tdl_TDEL_0G01840			tgb_HG536_0A01820													tpf_TPHA_0K02300																													vpo_Kpol_175p2, vpo_Kpol_311p2																		zmk_HG535_0H03730		zro_ZYRO0G07634g
OG0035098																																																																			ago_AGOS_ADL367W																																						bbrx_BRETT_002437																	bnn_FOA43_001289																																									cgr_CAGL0D01276g																																																																																																																			erc_Ecym_3453																																																					kaf_KAFR_0H00830	kla_KLLA0_B09130g		kmx_KLMA_80303																							lth_KLTH0F11814g																																																									ncs_NCAS_0A11240	ndi_NDAI_0A05050																																																																																										pkz_C5L36_0B10590															ppa_PAS_chr3_0637																																																						sce_YPR075C																																									tbl_TBLA_0H01470						tdl_TDEL_0C05150			tgb_HG536_0B02050													tpf_TPHA_0A03480																													vpo_Kpol_190p1																		zmk_HG535_0A02110		zro_ZYRO0C16654g
OG0035099																																																																			ago_AGOS_ADL183C																																																							bnn_FOA43_000995														cal_CAALFM_C111080WA																	cdu_CD36_10390										cgr_CAGL0E01529g																																																																																																																			erc_Ecym_2027																																																						kla_KLLA0_E07107g		kmx_KLMA_70159																							lth_KLTH0F19272g																																																									ncs_NCAS_0C04460	ndi_NDAI_0G03840																																																																																										pkz_C5L36_0A00650															ppa_PAS_FragB_0064																																																						sce_YOL136C																																									tbl_TBLA_0A07930						tdl_TDEL_0A00450			tgb_HG536_0E02530													tpf_TPHA_0A00390																													vpo_Kpol_1039p1																		zmk_HG535_0F01960		zro_ZYRO0C03102g
OG0035100																																																																			ago_AGOS_ADR097W																																						bbrx_BRETT_000898																	bnn_FOA43_000189																																									cgr_CAGL0J09130g																																																																																																																			erc_Ecym_8054																																																						kla_KLLA0_F05291g		kmx_KLMA_60502																							lth_KLTH0H02288g																																																									ncs_NCAS_0E03690	ndi_NDAI_0A02940																																																																																										pkz_C5L36_0D05610															ppa_PAS_chr1-1_0304																																																						sce_YDL189W																slb_AWJ20_1006																									tbl_TBLA_0F02080						tdl_TDEL_0C02420			tgb_HG536_0B04810													tpf_TPHA_0A03160																													vpo_Kpol_1019p35																		zmk_HG535_0E04730		zro_ZYRO0F05676g
OG0035101																																																																			ago_AGOS_ADR186C																																						bbrx_BRETT_003243																	bnn_FOA43_000631																																									cgr_CAGL0H04719g																																																																																																																			erc_Ecym_4074																																																					kaf_KAFR_0C05460	kla_KLLA0_B00913g		kmx_KLMA_40605																							lth_KLTH0G04048g																																																									ncs_NCAS_0H02620	ndi_NDAI_0C01000																																																																																										pkz_C5L36_0C06300															ppa_PAS_chr3_1137																																																						sce_YML011C																																									tbl_TBLA_0D01560						tdl_TDEL_0A04020			tgb_HG536_0A05570													tpf_TPHA_0D02410																													vpo_Kpol_1004p30																		zmk_HG535_0D05050		zro_ZYRO0D12826g
OG0035102																																																																			ago_AGOS_AEL292W																																																																										caur_CJI97_002004																						cgr_CAGL0L09295g																																																															dha_DEHA2D07106g																																																				erc_Ecym_6126																																																					kaf_KAFR_0B01940	kla_KLLA0_A02981g		kmx_KLMA_30619																							lth_KLTH0G16852g																																																									ncs_NCAS_0A03630	ndi_NDAI_0C06130																																																																																pgu_PGUG_02448																									ppa_PAS_chr3_1166																																																						sce_YPR007C																																									tbl_TBLA_0C05290						tdl_TDEL_0C01330			tgb_HG536_0B06210													tpf_TPHA_0L00650																													vpo_Kpol_1050p10																		zmk_HG535_0H01740		zro_ZYRO0F04686g
OG0035103																																																																			ago_AGOS_AEL266W																																																																																																cgr_CAGL0H00264g																																																																																																																			erc_Ecym_2805																																																					kaf_KAFR_0A03080, kaf_KAFR_0B00400	kla_KLLA0_E04753g		kmx_KLMA_20504																							lth_KLTH0A00946g																																																									ncs_NCAS_0A15140, ncs_NCAS_0H00170	ndi_NDAI_0D00130, ndi_NDAI_0J00300																																																																																																																																																															sce_YLR457C, sce_YPR174C																																									tbl_TBLA_0E00830						tdl_TDEL_0H00400			tgb_HG536_0F00440													tpf_TPHA_0I03210																													vpo_Kpol_1013p41																		zmk_HG535_0C06100		zro_ZYRO0D01188g
OG0035104																																																																			ago_AGOS_AER090W																																																																																																cgr_CAGL0D00418g, cgr_CAGL0F05115g																																																																																																																			erc_Ecym_3233																																																					kaf_KAFR_0A05740, kaf_KAFR_0G03400	kla_KLLA0_B02607g		kmx_KLMA_40531																							lth_KLTH0D15202g																																																									ncs_NCAS_0A02670, ncs_NCAS_0J01690	ndi_NDAI_0D04600, ndi_NDAI_0J02660																																																																																																																																																															sce_YKL187C, sce_YLR413W																																									tbl_TBLA_0F03370						tdl_TDEL_0E00850			tgb_HG536_0E02060													tpf_TPHA_0B02000																													vpo_Kpol_1055p56																		zmk_HG535_0B06810
OG0035105																																																																			ago_AGOS_AER167W																																						bbrx_BRETT_003638																	bnn_FOA43_001058																																									cgr_CAGL0M07139g																																																																																																																			erc_Ecym_5172																																																					kaf_KAFR_0B06850	kla_KLLA0_B04312g		kmx_KLMA_40507																							lth_KLTH0D17864g																																																									ncs_NCAS_0A06290	ndi_NDAI_0D03290																																																																																										pkz_C5L36_0C09640															ppa_PAS_chr2-1_0884																																																						sce_YHR192W																																									tbl_TBLA_0E04810						tdl_TDEL_0D00580			tgb_HG536_0C06210													tpf_TPHA_0L00300																													vpo_Kpol_1028p77																		zmk_HG535_0E01510		zro_ZYRO0B08404g
OG0035106																																																																			ago_AGOS_AER271W																																																																																																cgr_CAGL0M07001g, cgr_CAGL0M11000g																																																																																																																			erc_Ecym_2507																																																					kaf_KAFR_0C04650, kaf_KAFR_0F04310	kla_KLLA0_F27390g		kmx_KLMA_40333																							lth_KLTH0A06930g																																																									ncs_NCAS_0A05440, ncs_NCAS_0D04640	ndi_NDAI_0I00320, ndi_NDAI_0K02270																																																																																																																																																															sce_YCR075W-A, sce_YNR034W-A																																															tdl_TDEL_0A07630			tgb_HG536_0A09220													tpf_TPHA_0M01880																													vpo_Kpol_1028p35																		zmk_HG535_0A07530		zro_ZYRO0D08008g
OG0035107																																																																			ago_AGOS_AER333C																																																																																																cgr_CAGL0J10604g																																														cten_CANTEDRAFT_95017		ctp_CTRG_01480																																																																			erc_Ecym_4084																																																					kaf_KAFR_0E03200	kla_KLLA0_B01133g		kmx_KLMA_40595																							lth_KLTH0G04268g																																																									ncs_NCAS_0F01190	ndi_NDAI_0H01710																																																																																pgu_PGUG_05304						pic_PICST_23033																																																																									sce_YDR437W																																									tbl_TBLA_0A06990						tdl_TDEL_0A04120			tgb_HG536_0A05670													tpf_TPHA_0D02480																													vpo_Kpol_1004p37																		zmk_HG535_0D05150		zro_ZYRO0D13046g
OG0035108																																																																			ago_AGOS_AFL132C																																						bbrx_BRETT_002303																	bnn_FOA43_004484																																									cgr_CAGL0D03652g																																																																																																																			erc_Ecym_2163																																																					kaf_KAFR_0A07100	kla_KLLA0_C16093g		kmx_KLMA_70224																							lth_KLTH0H03278g																																																									ncs_NCAS_0D03940	ndi_NDAI_0I00970																																																																																										pkz_C5L36_0A11270																																																																					sce_YMR179W																																									tbl_TBLA_0A02170						tdl_TDEL_0F01860			tgb_HG536_0D03960													tpf_TPHA_0E02680, tpf_TPHA_0H01830																													vpo_Kpol_1002p28																		zmk_HG535_0B01210		zro_ZYRO0E07656g
OG0035109																																																																			ago_AGOS_AFL054C																																						bbrx_BRETT_003720																	bnn_FOA43_000991																																									cgr_CAGL0C01463g																																																																																																																			erc_Ecym_2241																																																					kaf_KAFR_0B06660	kla_KLLA0_E18855g		kmx_KLMA_60345																							lth_KLTH0H05082g																																																									ncs_NCAS_0H01070	ndi_NDAI_0F02230																																																																																										pkz_C5L36_0A00700															ppa_PAS_chr1-1_0148																																																						sce_YPL180W																																									tbl_TBLA_0A01860						tdl_TDEL_0F01760			tgb_HG536_0D03860													tpf_TPHA_0J02150																													vpo_Kpol_1002p75																		zmk_HG535_0E05470		zro_ZYRO0G03542g
OG0035110																																																																			ago_AGOS_AFR148W																																						bbrx_BRETT_000131																	bnn_FOA43_002572																																									cgr_CAGL0A03146g																																																																																																																			erc_Ecym_4631																																																					kaf_KAFR_0E03710	kla_KLLA0_E02773g		kmx_KLMA_20593																							lth_KLTH0F15444g																																																									ncs_NCAS_0A11850	ndi_NDAI_0A04430																																																																																										pkz_C5L36_0C11560															ppa_PAS_chr3_0098																																																						sce_YDR381C-A																																									tbl_TBLA_0A02640						tdl_TDEL_0A03230			tgb_HG536_0A04750													tpf_TPHA_0E01580																													vpo_Kpol_1062p10																		zmk_HG535_0D04100		zro_ZYRO0B02332g
OG0035111																																																																			ago_AGOS_AFR364C																																						bbrx_BRETT_001750																	bnn_FOA43_004663																																									cgr_CAGL0L01221g																																																																																																																			erc_Ecym_3565																																																					kaf_KAFR_0E00470	kla_KLLA0_F16819g		kmx_KLMA_30279																							lth_KLTH0C03234g																																																									ncs_NCAS_0G04180	ndi_NDAI_0G00270																																																																																										pkz_C5L36_0D00710															ppa_PAS_chr3_0518																																																						sce_YEL043W																																									tbl_TBLA_0D03840						tdl_TDEL_0C02520			tgb_HG536_0B04710													tpf_TPHA_0F03370																													vpo_Kpol_1059p15																		zmk_HG535_0E04620		zro_ZYRO0F05456g
OG0035112																																																																			ago_AGOS_AGL179C																																						bbrx_BRETT_002706																	bnn_FOA43_002769																																									cgr_CAGL0B01639g																																																																																																																			erc_Ecym_4238																																																					kaf_KAFR_0B05640	kla_KLLA0_F11572g		kmx_KLMA_20189																							lth_KLTH0G12672g																																																									ncs_NCAS_0B03490	ndi_NDAI_0J01170																																																																																										pkz_C5L36_0A03530															ppa_PAS_chr1-3_0067																																																						sce_YDR137W																																									tbl_TBLA_0H01320						tdl_TDEL_0F04310			tgb_HG536_0C01500													tpf_TPHA_0A01620																													vpo_Kpol_543p56																		zmk_HG535_0G04020		zro_ZYRO0D06116g
OG0035113																																																																			ago_AGOS_AGL071C																																																																																																cgr_CAGL0K03003g																																																																																																																			erc_Ecym_7255																																																					kaf_KAFR_0A01860, kaf_KAFR_0J00340	kla_KLLA0_E18547g		kmx_KLMA_60332																							lth_KLTH0D06842g																																																									ncs_NCAS_0A04800, ncs_NCAS_0F00900	ndi_NDAI_0H01400, ndi_NDAI_0K01860																																																																																																																																																															sce_YMR070W																																									tbl_TBLA_0G02230, tbl_TBLA_0I01480						tdl_TDEL_0A03070			tgb_HG536_0A04605													tpf_TPHA_0G03510																													vpo_Kpol_1018p33																		zmk_HG535_0D03950		zro_ZYRO0B02002g
OG0035114																																																																			ago_AGOS_AGR229W																																						bbrx_BRETT_001831																	bnn_FOA43_004584																																									cgr_CAGL0I10901g																																																																																																																			erc_Ecym_7101																																																					kaf_KAFR_0G02090	kla_KLLA0_F00770g		kmx_KLMA_50027																							lth_KLTH0D09504g																																																									ncs_NCAS_0B01800	ndi_NDAI_0C05880																																																																																										pkz_C5L36_0A02490															ppa_PAS_chr2-1_0276																																																						sce_YOR195W																																									tbl_TBLA_0E04060						tdl_TDEL_0A05490			tgb_HG536_0A07040													tpf_TPHA_0A01150																													vpo_Kpol_479p3																		zmk_HG535_0A03920		zro_ZYRO0F10714g
OG0035115																																																																			ago_AGOS_AGR312W																																																																																																cgr_CAGL0G06864g																																																																																																																			erc_Ecym_8214																																																					kaf_KAFR_0J00570	kla_KLLA0_F22539g		kmx_KLMA_40281																							lth_KLTH0B02244g																																																									ncs_NCAS_0A07060, ncs_NCAS_0D01940	ndi_NDAI_0C02840, ndi_NDAI_0D02120																																																																																																									ppa_PAS_chr1-1_0400																																																						sce_YJL019W																																									tbl_TBLA_0B06600, tbl_TBLA_0H02510						tdl_TDEL_0E04650			tgb_HG536_0E04750													tpf_TPHA_0A04650																													vpo_Kpol_1060p46																		zmk_HG535_0G03330		zro_ZYRO0G12298g
OG0035116																																																																				ags_114126373																			api_100571413																																																																																																																																	dan_6493802	daz_108614389					der_6544023		dgr_Dgri_GH14432			dhe_111599221		dme_Dmel_CG14562	dmn_108150987	dmo_Dmoj_GI13563	dnv_108651754				dpe_6602194		dpo_Dpse_GA13081							dse_6616525	dsi_Dsimw501_GD15010		dsr_110191346		dvi_6622746	dwi_6645355	dya_Dyak_GE22594																																																																																											lcq_111687138																										mde_101894163
OG0035117																																																																						aip_107626088																					aprc_113863658, aprc_113873518																																														cam_101507072							ccaj_109797813, ccaj_109797824																																																																																																																																																																		gmx_100306231		gsj_114370401																												lang_109346617, lang_109356373													lja_Lj1g3v4409660.1, lja_Lj5g3v1696890.1, lja_Lj5g3v1696890.2																																																				mtr_MTR_1g089890, mtr_MTR_7g094260																																																																																																																																																	pvu_PHAVU_001G147900g, pvu_PHAVU_007G169000g																																																																																																																	var_108325534, var_108328686								vra_106771424		vun_114189829
OG0035118																																																																							aje_HCAG_00455, aje_HCAG_00477, aje_HCAG_01421, aje_HCAG_01775, aje_HCAG_02388, aje_HCAG_03390, aje_HCAG_04125, aje_HCAG_04716, aje_HCAG_07591, aje_HCAG_08564																																									bgh_BDBG_07301, bgh_BDBG_08156																																																								cim_CIMG_02023, cim_CIMG_08230																																																																																																																																																																																																																																																																																																												pbl_PAAG_06041, pbl_PAAG_06197, pbl_PAAG_08745, pbl_PAAG_09011, pbl_PAAG_09022, pbl_PAAG_11765	pbn_PADG_00991
OG0035119																																																																							aje_HCAG_01888																																																																																																																																																																																																																																																																																																																																																																																																													pbl_PAAG_05560, pbl_PAAG_06976, pbl_PAAG_09105, pbl_PAAG_11081, pbl_PAAG_11122, pbl_PAAG_11817, pbl_PAAG_12010, pbl_PAAG_12011, pbl_PAAG_12550, pbl_PAAG_12561, pbl_PAAG_12579, pbl_PAAG_12582, pbl_PAAG_12602, pbl_PAAG_12623, pbl_PAAG_12680, pbl_PAAG_12698, pbl_PAAG_12699	pbn_PADG_06371, pbn_PADG_11277, pbn_PADG_11383
OG0035120																																																																								ajm_119049657	aju_113596562								aml_117801856																																																																											cfa_119864735																																																																								dle_115803095																																											eju_114197676																														ggo_115931617																						hsa_111644133																																													mcoc_116067852														mlx_118005600	mmf_118616203			mmyo_118652645																																																				oas_114114795							oda_120864057																									pcad_114484762																																					pleu_114687636																																																						rno_120098655	rro_115899066																			shon_118984128																																																						tod_119241002																														vlg_121496140
OG0035121																																																																									aju_106966394																																	bbub_102407417																																																		cfa_479430																																																																																																			eai_106840247	ecb_102148969																					epz_103548782						fca_102901651																																				hhv_120230010																																													mcal_110301864				mcoc_116073550																mmu_74361	mmur_105876092					mpah_110327175				mpuf_101685676																																																		ocu_103349280																																																															pleu_114691298														ppad_109278603																		ptg_102953396																						rno_500990																																																																										tod_119240699													tup_102503223
OG0035122																																																																									aju_113597606								aml_117797363																									bbub_102398198																		bom_102280336						bta_782892																						cdk_116150921				cfa_102154334			cfr_116662113							chx_108634430					cjc_103790351																																																																																																																fca_102902505																																																																																																						mmur_105857320									mpuf_101674075																																																		ocu_103351909	oda_120881462								oro_105757667																																																																				ppad_109250752																																																																																																																																					uah_113241288		umr_103680214									vlg_121482773						vvp_112910583
OG0035123																																																																									aju_113604486																																	bbub_112586873																		bom_106701175						bta_112447450																										cfa_102155510																																																																																																			eai_106838513	ecb_102149397																					epz_103552984						fca_102901188																																			hgl_101706659	hhv_120236564																																																	mcoc_116087680												mjv_108383951					mmur_105858445									mpuf_101670851																																											oaa_103171499																oro_105757548																																																																				ppad_109275916																																								rno_102547035																																																																										tod_119243292													tup_102494191
OG0035124																																																																										alim_106513276																																																																																																																																										ctul_119791806		cvg_107099670																																											ecra_117944142																	els_105017031																							gat_120835010																				hcq_109522171																kmr_108235656							lcf_108898902																																																									msam_119886029																				nfu_107385620																														ola_105354142																																																								pki_111854789																pov_109629376										pret_103465387																																									sasa_106583251																					sluc_116066495																																																				tru_115246814																															xco_114136280		xhe_116710922		xma_111605843
OG0035125																																																																										alim_106524113																																																																		caua_113037882, caua_113040764, caua_113093029, caua_113097027, caua_113099575							ccar_109068605, ccar_109072013, ccar_109106467, ccar_109109279																																																																	ctul_119777598, ctul_119777930		cvg_107087098																																											ecra_117938246																		ely_117251032																																																																																																																																														nfu_107373489, nfu_107394799																																																																									pflv_114566914																																																																																sasa_106572874																					sluc_118496146, sluc_118496514
OG0035126																																																																										alim_106534123										aoce_111580995																																																																																																																								csem_103391456									cud_121516846																																												ecra_117951384																		ely_117260734																						gat_120817630																																				kmr_108240011									lco_104935339																		malb_109957504																																															mze_105941199			ncc_104958725							nfu_107391402																						oau_120443676										oml_112153772																																																																						pov_109624236																																																											sdu_111226720													sluc_116036461																																										tng_GSTEN00019180G001																																										xgl_120785610			xma_111606900
OG0035127																																																																											alsp_Aspi01Gene01611																																																																	caua_113059576, caua_113059578, caua_113077148, caua_113099377, caua_113099383, caua_113099385, caua_113099389, caua_113116779							ccar_109089169, ccar_109093988																																																																																																dre_101884583, dre_101885445, dre_101885506, dre_110439012																																																																																																																																																																																																																																																																																																																																					sanh_107673794, sanh_107673803, sanh_107677019												sgh_107582125																											srx_107714668, srx_107714669
OG0035128																																																																											alsp_Aspi01Gene05826, alsp_Aspi01Gene05827, alsp_Aspi01Gene07384, alsp_Aspi01Gene07396																																																																																ceri_07G089800.1.p, ceri_07G089900.1.p, ceri_07G089900.2.p, ceri_16G062400.1.p, ceri_1Z036200.1.p, ceri_1Z036300.1.p, ceri_1Z036600.1.p, ceri_1Z036700.1.p, ceri_1Z215200.1.p, ceri_1Z215200.2.p, ceri_1Z239400.1.p, ceri_1Z278600.1.p, ceri_1Z278600.2.p, ceri_1Z278600.3.p, ceri_23G055300.1.p, ceri_37G023700.1.p																																																																																																																																																																																																																																																																																																																																																																																																																											sacu_s0014.g006139
OG0035129																																																																											alsp_Aspi01Gene06973, alsp_Aspi01Gene14614, alsp_Aspi01Gene19295, alsp_Aspi01Gene20723, alsp_Aspi01Gene21105, alsp_Aspi01Gene30698, alsp_Aspi01Gene35049, alsp_Aspi01Gene35353, alsp_Aspi01Gene36871, alsp_Aspi01Gene38138, alsp_Aspi01Gene39450, alsp_Aspi01Gene40318, alsp_Aspi01Gene42309, alsp_Aspi01Gene42602, alsp_Aspi01Gene53120, alsp_Aspi01Gene58909, alsp_Aspi01Gene62402, alsp_Aspi01Gene62803, alsp_Aspi01Gene65413, alsp_Aspi01Gene68962, alsp_Aspi01Gene70257
OG0035130																																																																											alsp_Aspi01Gene07071, alsp_Aspi01Gene08296, alsp_Aspi01Gene11798																																																																																ceri_26G061600.1.p, ceri_26G061700.1.p, ceri_26G062000.1.p, ceri_26G062100.1.p, ceri_26G062200.1.p, ceri_26G062300.1.p, ceri_26G062300.2.p, ceri_26G062400.1.p, ceri_26G062500.1.p, ceri_26G062500.2.p, ceri_26G062600.1.p, ceri_26G062600.2.p, ceri_26G062700.1.p, ceri_26G062700.2.p, ceri_26G062700.3.p, ceri_26G062700.4.p																																																																																																																																																																																																																																																																																																																																																																																		ppp_112290156																																																																																																																															tvs_TRAVEDRAFT_77638
OG0035131																																																																											alsp_Aspi01Gene07709, alsp_Aspi01Gene07710, alsp_Aspi01Gene07711, alsp_Aspi01Gene07715, alsp_Aspi01Gene07722, alsp_Aspi01Gene07723, alsp_Aspi01Gene07724, alsp_Aspi01Gene07729, alsp_Aspi01Gene07730, alsp_Aspi01Gene07731																																																																																ceri_1Z115600.1.p, ceri_24G052800.1.p																																																																																																																																																																																												lcq_111683488, lcq_111687160, lcq_111689457																															mgen_117220569, mgen_117226881																	mpha_105840516, mpha_114254558																																																																																																				pfp_PFL1_03314																																																																																																																																																																				uma_UMAG_05439
OG0035132																																																																											alsp_Aspi01Gene07864, alsp_Aspi01Gene10542, alsp_Aspi01Gene10544, alsp_Aspi01Gene14628																																																																																ceri_07G059100.1.p, ceri_10G020100.1.p, ceri_12G024300.1.p, ceri_15G023400.1.p, ceri_17G072600.1.p, ceri_17G072600.2.p, ceri_18G005900.1.p, ceri_23G004100.1.p, ceri_25G033000.1.p, ceri_26G058600.1.p, ceri_27G005300.1.p, ceri_27G005300.2.p, ceri_27G010700.1.p, ceri_27G010700.2.p, ceri_30G007500.1.p, ceri_36G066900.1.p																																																																																																																																																																																																																																																																																			nsy_104247164
OG0035133																																																																											alsp_Aspi01Gene09176, alsp_Aspi01Gene09397, alsp_Aspi01Gene11458, alsp_Aspi01Gene13021, alsp_Aspi01Gene15603, alsp_Aspi01Gene18791, alsp_Aspi01Gene21124, alsp_Aspi01Gene21184, alsp_Aspi01Gene31061, alsp_Aspi01Gene35370, alsp_Aspi01Gene42922, alsp_Aspi01Gene45384, alsp_Aspi01Gene48845, alsp_Aspi01Gene51411, alsp_Aspi01Gene52430, alsp_Aspi01Gene59671, alsp_Aspi01Gene65340, alsp_Aspi01Gene66140, alsp_Aspi01Gene66143, alsp_Aspi01Gene67187, alsp_Aspi01Gene70529
OG0035134																																																																											alsp_Aspi01Gene23381, alsp_Aspi01Gene37808, alsp_Aspi01Gene69590																										azfi_s0048.g030474, azfi_s0075.g037680																																																						ceri_17G007300.1.p, ceri_17G007300.2.p, ceri_17G007300.3.p, ceri_17G007300.4.p, ceri_17G007300.5.p, ceri_17G007300.6.p, ceri_37G032800.1.p, ceri_37G032800.2.p, ceri_37G032800.3.p, ceri_37G032800.4.p, ceri_37G032800.5.p, ceri_37G032800.6.p, ceri_37G032800.7.p, ceri_37G032800.8.p																																																																																																																																																																																																																																																																																																																																																																																																																											sacu_s0045.g013169, sacu_s0045.g013239
OG0035135																																																																											alsp_Aspi01Gene24555, alsp_Aspi01Gene38827, alsp_Aspi01Gene38829																																																																																ceri_06G015100.1.p, ceri_06G015400.1.p, ceri_06G015400.2.p, ceri_08G036600.1.p, ceri_10G040100.1.p, ceri_10G040100.2.p, ceri_10G040100.3.p, ceri_11G090700.1.p, ceri_15G006100.1.p, ceri_15G025400.1.p, ceri_15G026100.1.p, ceri_17G045400.1.p, ceri_1Z053800.1.p, ceri_23G002600.1.p, ceri_26G061800.1.p, ceri_28G006900.1.p, ceri_34G068500.1.p, ceri_35G062900.1.p
OG0035136																																																																											alsp_Aspi01Gene49370, alsp_Aspi01Gene49378, alsp_Aspi01Gene63338																																																																									ccav_112504688, ccav_112505085							ceri_15G018800.1.p, ceri_15G018800.2.p, ceri_23G023700.1.p, ceri_23G024000.1.p, ceri_23G024100.1.p, ceri_23G024500.1.p, ceri_23G024600.1.p, ceri_23G025300.1.p, ceri_23G025300.2.p, ceri_23G025300.3.p, ceri_23G025300.4.p, ceri_23G025500.1.p, ceri_23G025600.1.p, ceri_23G025600.2.p																																																																																																																																																																																																																																																																																																																																																																																																																											sacu_s0062.g015455, sacu_s0106.g020221
OG0035137																																																																											alsp_Aspi01Gene58096, alsp_Aspi01Gene58097, alsp_Aspi01Gene58098, alsp_Aspi01Gene58099, alsp_Aspi01Gene58100, alsp_Aspi01Gene58101, alsp_Aspi01Gene58102, alsp_Aspi01Gene58103, alsp_Aspi01Gene58104, alsp_Aspi01Gene58105, alsp_Aspi01Gene58106, alsp_Aspi01Gene58107, alsp_Aspi01Gene58108, alsp_Aspi01Gene58109, alsp_Aspi01Gene58110, alsp_Aspi01Gene58119, alsp_Aspi01Gene58120, alsp_Aspi01Gene58122, alsp_Aspi01Gene58123, alsp_Aspi01Gene58124, alsp_Aspi01Gene58125
OG0035138																																																																											alsp_Aspi01Gene65693, alsp_Aspi01Gene65694																																																																																ceri_06G053100.1.p, ceri_06G053200.1.p, ceri_06G053300.1.p, ceri_06G053400.1.p, ceri_06G053600.1.p, ceri_06G062100.1.p, ceri_06G062300.1.p, ceri_06G062300.2.p, ceri_06G062300.3.p, ceri_06G062300.4.p, ceri_06G062300.5.p, ceri_08G057900.1.p, ceri_1Z117900.1.p, ceri_1Z151800.1.p, ceri_1Z151900.1.p, ceri_1Z262900.1.p, ceri_1Z262900.2.p																																																																																																																																																											gtr_GLOTRDRAFT_123759, gtr_GLOTRDRAFT_134774
OG0035139																																																																											alsp_Aspi01Gene71977																																																																																ceri_09G040400.1.p, ceri_09G040400.2.p, ceri_09G040400.3.p, ceri_09G040400.4.p, ceri_09G040400.5.p, ceri_33G018300.1.p, ceri_33G018300.10.p, ceri_33G018300.11.p, ceri_33G018300.12.p, ceri_33G018300.13.p, ceri_33G018300.14.p, ceri_33G018300.2.p, ceri_33G018300.3.p, ceri_33G018300.4.p, ceri_33G018300.5.p, ceri_33G018300.6.p, ceri_33G018300.7.p, ceri_33G018300.8.p, ceri_33G018300.9.p																																																																																																																																																																																																																																																																																																																																																																																																																											sacu_s0028.g009861
OG0035140																																																																												aly_110228541, aly_110228737, aly_110228740, aly_9298440, aly_9303621, aly_9309623, aly_9313716, aly_9319422																						ath_AT3G49130																							bna_106363576		boe_106323197																																																																										crb_111830142				csat_104711417, csat_104747709, csat_104783942, csat_104787235																																																																																eus_EUTSA_v10015678mg, eus_EUTSA_v10015956mg, eus_EUTSA_v10019612mg																																																																																																																																																																																																																																																																																											rsz_108839622, rsz_108839623
OG0035141																																																																												aly_9304085																						ath_AT4G18070																							bna_106360853, bna_106411425, bna_106430634, bna_106440196, bna_106440947		boe_106301614, boe_106307799					brp_103834045, brp_103860966, brp_103861679																																																																					crb_17877392				csat_104718516, csat_104723272, csat_104731728																																																																																eus_EUTSA_v10025992mg																																																																																																																																																																																																																																																																																											rsz_108823057, rsz_108848370																																																															thj_104806111, thj_104812838
OG0035142																																																																												aly_9309421																																													bna_106385006, bna_106385007, bna_106419897, bna_106426348, bna_106426349, bna_106441388, bna_106443053		boe_106310025, boe_106329416, boe_106329692, boe_106335779					brp_103843472, brp_103855694, brp_103855741, brp_117125608, brp_117125611																																																																									csat_104769036																																																																																																																																																																																																																																																																																																																																																																											rsz_108846135, rsz_108846408, rsz_108846870
OG0035143																																																																												aly_110226050, aly_9308376, aly_9308377, aly_9308378, aly_9322754																						ath_AT4G39756, ath_AT5G28160, ath_AT5G28180																							bna_106430479		boe_106334130					brp_103835098																																																																					crb_17879886, crb_17881072				csat_104727499, csat_104733087																																																																																eus_EUTSA_v10005584mg, eus_EUTSA_v10012131mg, eus_EUTSA_v10023938mg, eus_EUTSA_v10026900mg																																																																																																																																																																																																																																																																																											rsz_108821641, rsz_108822544
OG0035144																																																																												aly_9310738																						ath_AT4G11040																							bna_106373968, bna_106388547, bna_106422360, bna_106443841		boe_106314709, boe_106322049, boe_106330660, boe_106333704					brp_103833910, brp_103858587																																																																			cqi_110722568		crb_17881848				csat_104709647, csat_104719435, csat_104738370																																																																																eus_EUTSA_v10028850mg																																																																																																																																																																																																																																																																																											rsz_108826625, rsz_108839211, rsz_108844987
OG0035145																																																																												aly_9311315, aly_9311317																						ath_AT2G04034, ath_AT2G04925																							bna_106345619, bna_106357757, bna_111198752		boe_106305492, boe_106320889					brp_103875373																																																																					crb_17887147				csat_104779718, csat_109126576, csat_109129221, csat_109133417																																																																																eus_EUTSA_v10005341mg, eus_EUTSA_v10005382mg, eus_EUTSA_v10005390mg, eus_EUTSA_v10005505mg																																																																																																																																																																																																																																																																																											rsz_108829232, rsz_108853484
OG0035146																																																																												aly_9313080																						ath_AT3G27025																							bna_106349292, bna_106352416, bna_106374881, bna_106385847, bna_106414461		boe_106304822, boe_106326063					brp_103854275, brp_103875254																																																																					crb_17884737				csat_104710520, csat_104783581, csat_104790352																																																																																eus_EUTSA_v10004671mg																																																																																																																																																																																																																																																																																											rsz_108807206, rsz_108810530, rsz_108835395, rsz_108842458, rsz_108852871
OG0035147																																																																												aly_9313820, aly_9327350																						ath_AT1G44224, ath_AT3G50570																							bna_106378804, bna_106415636		boe_106311018					brp_103840961																																																																					crb_17887349, crb_17898836				csat_104711602, csat_104742167, csat_104757949, csat_104777564, csat_104780883, csat_104791277																																																																																eus_EUTSA_v10011140mg, eus_EUTSA_v10011704mg, eus_EUTSA_v10012327mg																																																																																																																																																																																																																																																																																											rsz_108809560																																																															thj_104806833
OG0035148																																																																												aly_9312466																						ath_AT3G57100																							bna_106400083, bna_106400932, bna_106441430, bna_106443859, bna_106447913, bna_111213233		boe_106320611, boe_106321722, boe_106333989, boe_106338589					brp_103858955, brp_103863348																																																																					crb_17895457				csat_104705160, csat_104709405, csat_104751798																																																																																eus_EUTSA_v10001140mg, eus_EUTSA_v10027573mg																																																																																																																																																																																																																																																																																											rsz_108862965
OG0035149																																																																												aly_9315828																						ath_AT2G38690																							bna_106408679, bna_106409645, bna_106443599, bna_106453411		boe_106333161, boe_106337936					brp_103857805, brp_103867085																																																																					crb_17889162				csat_104782313, csat_104788915, csat_104792674, csat_104792675, csat_104792678, csat_104793801																																																																																eus_EUTSA_v10017245mg																																																																																																																																																																																																																																																																																											rsz_108811639, rsz_108845311																																																															thj_104814050
OG0035150																																																																												aly_9318944																						ath_AT3G14395																							bna_106376271, bna_106387062, bna_106394211, bna_106394217, bna_106394612, bna_106423514, bna_106439362		boe_106294902, boe_106328875					brp_103859569, brp_103870031																																																																					crb_17893274				csat_109129246, csat_109131041, csat_109133262																																																																																eus_EUTSA_v10022065mg																																																																																																																																																																																																																																																																																											rsz_108838873, rsz_108856526, rsz_108862328
OG0035151																																																																												aly_9321623																						ath_AT3G23180																							bna_106356263, bna_106378622, bna_106421457, bna_106442339		boe_106299037, boe_106299451, boe_106304665, boe_106313471					brp_103828771, brp_103833853, brp_103859997																																																																					crb_17892024				csat_104746802, csat_104766224, csat_104788160																																																																																eus_EUTSA_v10021496mg																																																																																																																																																																																																																																																																																											rsz_108836777, rsz_108861221																																																															thj_104808614
OG0035152																																																																												aly_110228136, aly_9322245, aly_9325872, aly_9330406, aly_9330407																						ath_AT1G10455, ath_AT1G51970, ath_AT3G28853																									boe_106314488																																																																										crb_17896772				csat_104743214, csat_104744077, csat_104759150, csat_104759964, csat_104768876, csat_104778122																																																																																eus_EUTSA_v10005614mg, eus_EUTSA_v10019518mg, eus_EUTSA_v10019801mg, eus_EUTSA_v10022043mg																																																																																																																																																																																																																																																																																											rsz_108808676
OG0035153																																																																												aly_9320444																						ath_AT3G03410																							bna_106351128, bna_106405383, bna_106419643, bna_106422884		boe_106292428, boe_106294128, boe_106299518					brp_103868654, brp_103871412																																																																					crb_17893185				csat_104744432, csat_104758799, csat_104786651																																																																																eus_EUTSA_v10012139mg, eus_EUTSA_v10022182mg																																																																																																																																																																																																																																																																																											rsz_108807475, rsz_108860051, rsz_108861146, rsz_108861148
OG0035154																																																																												aly_9329271																						ath_AT1G22065																							bna_106399053, bna_106399992, bna_106423825, bna_106425944, bna_106454775		boe_106293794, boe_106305418, boe_106310900					brp_103835712, brp_103869079																																																																					crb_17899677				csat_104740905, csat_104756550, csat_104776325																																																																																eus_EUTSA_v10009379mg																																																																																																																																																																																																																																																																																											rsz_108821144, rsz_108834116, rsz_108853732																																																															thj_104813635
OG0035155																																																																												aly_9326166																						ath_AT1G15415																							bna_106346661, bna_106382301, bna_106387561, bna_106452292, bna_111216270		boe_106295848, boe_106311382, boe_106311484					brp_103836028, brp_103872334																																																																					crb_17897836				csat_104740230, csat_104755858																																																																																eus_EUTSA_v10009177mg																																																																																																																								mtr_MTR_4g011230, mtr_MTR_4g011250, mtr_MTR_4g011270																																																																																																																																																																			rsz_108812717, rsz_108819685
OG0035156																																																																												aly_9325543																						ath_AT1G03850																							bna_106365413, bna_106370090, bna_106399480, bna_106400192, bna_106404798		boe_106293052, boe_106310408					brp_103836601, brp_103843683, brp_103844309																																																																					crb_17899121				csat_104738888, csat_104754507, csat_104761286																																																																																eus_EUTSA_v10008980mg																																																																																																																																																																																																																																																																																											rsz_108820734, rsz_108821432, rsz_108838125																																																															thj_104801158
OG0035157																																																																												aly_9302703																						ath_AT5G64690																							bna_106350433, bna_106371731, bna_106380217, bna_106406469, bna_106415394, bna_106416429		boe_106317672, boe_106325955					brp_103837545, brp_103855252, brp_103873895																																																																					crb_17875097				csat_104727099, csat_104743478, csat_104762629																																																																																eus_EUTSA_v10005693mg																																																																																																																																																																																																																																																																																											rsz_108807817, rsz_108826838, rsz_108858814
OG0035158																																																																												aly_110226156																																													bna_106367602, bna_106405617, bna_106420758, bna_106435213, bna_106441602, bna_106444072, bna_111202579, bna_111203079, bna_111208649, bna_111215436		boe_106320499, boe_106322621, boe_106323305					brp_103852588, brp_117131915																																																																									csat_104722198																																																																																																																																																																																																																																																																																																																																																																											rsz_108806067, rsz_108807026, rsz_108839929, rsz_108843359
OG0035159																																																																												aly_110226538, aly_110227646, aly_9307597																						ath_AT5G12450																							bna_106370124, bna_106451200, bna_111199014, bna_111203309, bna_111209748, bna_111213395, bna_111214002, bna_111215565		boe_106320535, boe_106322065					brp_108869068																																																																					crb_17881018				csat_104731350, csat_104774496, csat_109125831, csat_109133375																																																																																																																																																																																																																																																																																																																																																																											rsz_108835905
OG0035160																																																																												aly_9307347																						ath_AT5G07520																							bna_106355405, bna_106394088, bna_106419374, bna_106419375, bna_106448287, bna_106449582		boe_106311026, boe_106316426, boe_106316427					brp_103835931, brp_103847050, brp_103847051																																																																					crb_17884244				csat_104768962																																																																																eus_EUTSA_v10014560mg, eus_EUTSA_v10014587mg																																																																																																																																																																																																																																																																																											rsz_108816101, rsz_108816102, rsz_108819695
OG0035161																																																																												aly_9310363																						ath_AT5G26050																							bna_106350706, bna_106352525, bna_106365482, bna_106444454, bna_106444455		boe_106305695, boe_106317662					brp_103837106, brp_103854701, brp_103874445																																																																					crb_17883489				csat_104709417, csat_104736633, csat_104771085																																																																																eus_EUTSA_v10005364mg, eus_EUTSA_v10015698mg																																																																																																																																																																																																																																																																																											rsz_108827132, rsz_108853393																																																															thj_104811242
OG0035162																																																																												aly_9316309, aly_9322562																						ath_AT2G46455																							bna_106412499, bna_106412504, bna_106450510, bna_111205141, bna_111216108		boe_106337794, boe_106337795, boe_106342667					brp_103867729																																																																					crb_17881993				csat_104783219, csat_104784668, csat_104793620																																																																																eus_EUTSA_v10001675mg, eus_EUTSA_v10001729mg																																																																																																																																																																																																																																																																																											rsz_108808866, rsz_108810968																																																															thj_104817356
OG0035163																																																																												aly_9316512																						ath_AT2G22470																							bna_106349682, bna_106365180, bna_106412077, bna_106429379, bna_106446435		boe_106309646, boe_106339893					brp_103837891, brp_103864355																																																																					crb_17887603				csat_104702783, csat_104713690, csat_104751885																																																																																eus_EUTSA_v10000303mg																																																																																																																																																																																																																																																																																											rsz_108811966, rsz_108851754, rsz_108851759																																																															thj_104804171, thj_104824903
OG0035164																																																																												aly_9323771																						ath_AT1G77885																							bna_106356926, bna_106356930, bna_106356936, bna_106365316, bna_106414192, bna_106414779, bna_106422706		boe_106299024, boe_106325930					brp_103830546, brp_103853102																																																																					crb_17895832				csat_104702572, csat_104713463, csat_104751685																																																																																eus_EUTSA_v10019402mg																																																																																																																																																																																																																																																																																											rsz_108815996, rsz_108838466, rsz_108840557
OG0035165																																																																														amex_103021301																																																														caua_113049257, caua_113074943							ccar_109073544																																																																																																dre_796870																	eee_113590933														els_105006804																																																				ipu_108259720																																																																																																																												omy_110523247							otw_112220062																																														pki_111835344																																																																salp_111963606	sanh_107664413, sanh_107664525		sasa_106570668									sfm_108922579, sfm_114910679	sgh_107587386, sgh_107598424																											srx_107712358, srx_107748507
OG0035166																																																																														amex_103037945																																																														caua_113053431, caua_113053756							ccar_109096702, ccar_109097089																																																																																																																																																						gat_120833622																													ipu_108266494																																																																																																																	oau_120441445								ola_110017406		oml_118597947		onl_109197544, onl_109204165																																																	phyp_113526121																													pret_103477869																																							sanh_107663877											sfm_108926880, sfm_114912198, sfm_114912200												sluc_116043895, sluc_116043922																srx_107707767
OG0035167																																																																														amex_103038992																																																														caua_113060461, caua_113070805							ccar_109063804																																																																																																dre_561960																	eee_113574138														els_105031656																																																				ipu_108269466																											loc_107077812																																																																																																	omy_110497807							otw_112261678																																											phyp_113538983			pki_111838903																																																																salp_111968631	sanh_107662595, sanh_107679822		sasa_106599591									sfm_108919394	sgh_107569014, sgh_107602270																											srx_107752696
OG0035168																																																																														amex_103038324, amex_111189909, amex_111196154																																																														caua_113050751, caua_113051702, caua_113051820, caua_113053955, caua_113056427, caua_113061802, caua_113071048, caua_113081962, caua_113086550, caua_113098054, caua_113105144, caua_113119235							ccar_109073057, ccar_109103684																																																																																																dre_563325																																																																																																																																																																																																																																																							pflv_114563601													pki_111834492, pki_111841323
OG0035169																																																																														amex_111194298						aoce_111567453																																																								caua_113044958, caua_113120430							ccar_109060189, ccar_109077967, ccar_109104902																																																																		cud_121520320																														dre_664693																																ely_117272261																																																																	lcf_108883648													loc_102698187																																												msam_119902218																																										oau_120434545												onl_102081336																																																																																																																					sanh_107668990		sasa_106568936										sgh_107580513									slal_111671122																		srx_107738198																																				tru_115247905
OG0035170																																																																														amex_111194484						aoce_111579538										arut_117394570	asn_112549820																																													caua_113042776							ccar_109087302, ccar_109106712																			chx_108635899																																																																																																																																																																															lcm_106704269																															mdo_107649503								mjv_108399561																																																																						omy_110536587																																								pflv_114565731										phyp_113534125			pki_111832854																														pspa_121313772																																			sanh_107656137												sgh_107599273																																																					tng_GSTEN00034502G001		tod_119244274																																				vvp_112935417
OG0035171																																																																															amil_114955353										aplc_110975780								aten_116299895													bfo_118421863			bgt_106053459																																																																																						crg_105345756																																																																													epa_110243443																				gae_121382927																									hmg_101241194														lak_106174472											lgi_LOTGIDRAFT_155995																																																												myi_110444984, myi_110447982																												nve_116604582							obi_106880541																														pcan_112576079									pdam_113681856																															pmax_117322200																																																																												sko_100372927																spis_111336155		spu_754346
OG0035172																																																																															amil_114970257										aplc_110985355																					bfo_118405381, bfo_118410538																																																											cin_100186906																														crg_105347480																																																																													epa_110232354																																																											lak_106155849, lak_106165607, lak_106181588											lgi_LOTGIDRAFT_234643																																																												myi_110464451																												nve_5517849																																																																													pmax_117325865																											ptep_107445174																																					sclv_120330477		sdm_118188324										sko_102801028																spis_111329493		spu_105445997	sre_PTSG_02643
OG0035173																																																																																amj_109282058																																				biu_109556193														bta_768041					cabi_116831981								ccae_111941956				ccar_109078320																																cmk_103189605																																																																																																																										ggo_115931607																																								lcm_106703988																																									mlx_118019304					mna_107533547																														nfu_107392897																																																																																									plep_121963087									pmur_107299652, pmur_107301000																		pspa_121304485																																rtp_109912043							sbq_104653030									shon_118984942																																																				tng_GSTEN00033616G001		tod_119236788
OG0035174																																																																																amj_109282354														arut_117401421, arut_117966304	asn_112549202																																								cabi_116825954																																																cmy_102933298						cpic_101950340		cpoo_109312282																																																																																																													ggn_109294917			gja_107110441																																																		loc_102690503																																																																																																																		pbi_103061822																													pgut_117668638																	pmua_114588504		pmur_107299570																		pspa_121301302, pspa_121301328		pss_102461656																																												sfm_108919821																																																																			tst_117869074																																										zvi_118087659
OG0035175																																																																																			ani_AN0002.2, ani_AN2028.2, ani_AN5066.2, ani_AN5096.2, ani_AN7831.2, ani_AN7846.2, ani_AN8295.2, ani_AN8305.2																																														bsc_COCSADRAFT_161864, bsc_COCSADRAFT_164030, bsc_COCSADRAFT_165860, bsc_COCSADRAFT_353121																																																																																																																																																																																																																																																																																															nfi_NFIA_005680																																																																																																																								pte_PTT_07235, pte_PTT_12095, pte_PTT_14097, pte_PTT_16053, pte_PTT_16986, pte_PTT_17986, pte_PTT_18031, pte_PTT_18216
OG0035176																																																																																				aoce_111563404																																																																																																																																	cud_121518973																																																														ely_117261613																																																																	lcf_108873611		lco_104932487																																																							msam_119895601										mze_106675876, mze_112430027																																oau_120442326												onl_102077506																																							pflv_114566308																plep_121939816													pov_109643977										pret_103459938																																																												slal_111671150		sluc_116034894																																										tng_GSTEN00000515G001										tru_105417446																															xco_114152472		xhe_116727839		xma_111610101
OG0035177																																																																																				aoce_111571917																																																																																																																																	cud_121523500																																												ecra_117956489																		ely_117263453																						gat_120818854, gat_120826972, gat_120827106																																											lcf_108887577																				malb_109973195																																															mze_101478114																																oau_116317243												onl_102078739																																							pflv_114567508, pflv_114567933																plep_121938944													pov_109644179																																																											sdu_111230653											slal_111665715, slal_111665716		sluc_116055701																																																																																				xgl_120785958
OG0035178																																																																																				aoce_111582988, aoce_111585686																																																																																																																																																																													ecra_117938795																																																																																			lcf_108874262, lcf_108888763, lcf_108891411, lcf_108897880, lcf_108901355																																																									msam_119903170, msam_119911533, msam_119911535, msam_119911536										mze_112435916, mze_112435917																																oau_116318009																																																																																																																																											sdu_111231300											slal_111666426		sluc_118493947																																																																																				xgl_120787197, xgl_120787198, xgl_120787581
OG0035179																																																																																				aoce_111583036																																																																																																																								csem_103385255								ctul_119799514	cud_121518124	cvg_107088723																																											ecra_117948220			eee_113576418																																																																																lcf_108885676		lco_104919902											loc_102693410																																												msam_119905190										mze_101483398										nfu_107390396																														ola_101156894		oml_112159740		onl_100707778																																							pflv_114558767																																							pret_103467790				pspa_121308924																																																										sluc_116043550																																																																																				xgl_120803417
OG0035180																																																																																					aof_109819476, aof_109820106, aof_109821204, aof_109821209, aof_109821711, aof_109827963, aof_109828134, aof_109828652, aof_109829049, aof_109833286, aof_109836212, aof_109836390, aof_109838652, aof_109839314, aof_109839986, aof_109841454, aof_109842075, aof_109842518, aof_109844173, aof_109846158, aof_109851186
OG0035181																																																																																					aof_109819499															ats_109732605								bdi_100837360																																																																																																																														dosa_Os06t0175400-00																														egu_105033696, egu_105049428																																																																																																																																											mus_103979619, mus_103985878, mus_103986830																																								obr_102715029											osa_4340281																									pda_103710128																		phai_112890934																																														pvir_120671072, pvir_120702781																												sbi_8076178															sita_101768923																																		tdc_119330148, tdc_119337677																																																															zma_100272474, zma_111589534
OG0035182																																																																																					aof_109820526, aof_109820633, aof_109821120, aof_109821379, aof_109822907, aof_109822984, aof_109823027, aof_109824060, aof_109827339, aof_109827646, aof_109828481, aof_109829395, aof_109829586, aof_109829609, aof_109831055, aof_109832684, aof_109835929, aof_109838726, aof_109839944, aof_109840107, aof_109850914
OG0035183																																																																																					aof_109824979															ats_109734416								bdi_100822615																																																																																																																dct_110109391														dosa_Os02t0229200-01, dosa_Os03t0139400-01																														egu_105054438																																																																																																																																											mus_103970234									ncol_116266066																															obr_102703763											osa_9271987																									pda_103703896																		phai_112875947																																														pvir_120647364, pvir_120691061																												sbi_8085516															sita_101784037																																		tdc_119283573, tdc_119291991, tdc_119304084																																																															zma_100275508
OG0035184																																																																																					aof_109825574, aof_109847367															ats_109770389								bdi_104582831																																																																																																																dct_110113384														dosa_Os01t0656600-01																														egu_105047556																																																																																																																																											mus_103992746																																								obr_102721045											osa_4324184																									pda_103708347					peq_110037357													phai_112895655																																														pvir_120676914, pvir_120710041																												sbi_8054971															sita_101775706, sita_101776106																																		tdc_119268538, tdc_119276435																																																															zma_100193698
OG0035185																																																																																					aof_109828539															ats_109761747								bdi_100843317																																																																																																																														dosa_Os01t0570601-00, dosa_Os06t0150300-01																														egu_105035248, egu_105040463																																																																																																																																											mus_108951517																																								obr_102720996											osa_9266545																									pda_120110357					peq_110031473													phai_112888910																																														pvir_120670733, pvir_120702635																												sbi_8071323															sita_101758524																																		tdc_119289579, tdc_119333110																																																															zma_103629491, zma_103651362
OG0035186																																																																																					aof_109834061															ats_109747736								bdi_100824764																																																																																																																														dosa_Os07t0188266-00																														egu_105053787																																																																																																																																											mus_103981995, mus_108951146, mus_108952813																																								obr_102704536											osa_9270490																									pda_103710207																		phai_112881489																																														pvir_120659589, pvir_120664716																												sbi_8063635															sita_101758991																																		tdc_119288661, tdc_119293820, tdc_119303231, tdc_119366731																																																															zma_103648238
OG0035187																																																																																					aof_109836618																																																																																																																																							dct_110105621																																												egu_105033570, egu_105033572, egu_105036849, egu_105037265, egu_105037972, egu_105038073, egu_105054674, egu_105055236, egu_105055239, egu_105055277, egu_105055515																																																																																																																																											mus_103972743, mus_103974183, mus_104000579, mus_104000582, mus_104000585, mus_108951767																																																																												pda_103718688																																																					psom_113293986
OG0035188																																																																																					aof_109837726, aof_109839153															ats_109745752								bdi_100842692																																																																																																																														dosa_Os03t0839800-01																														egu_105038425, egu_109505454																																																																																																																																											mus_103995688, mus_104000280																																								obr_102701627											osa_4334726																									pda_103702734, pda_103719969																		phai_112877394																																														pvir_120648941, pvir_120691355																												sbi_8079654															sita_101777976																																		tdc_119289454, tdc_119306708																																																															zma_100275626
OG0035189																																																																																					aof_109840106															ats_109777097								bdi_104581338																																																																																																																														dosa_Os02t0587000-01																														egu_105038958																																																																																																																																											mus_103980528																																								obr_102717499											osa_4329813																									pda_103713624					peq_110023770													phai_112878813																																														pvir_120656252, pvir_120706748																												sbi_8070577, sbi_8070578															sita_101756265																																		tdc_119319631, tdc_119325599, tdc_119352195, tdc_119368603																																																															zma_100280774
OG0035190																																																																																					aof_109850824															ats_109735887								bdi_100836241																																																																																																																dct_110113310														dosa_Os05t0355700-00																														egu_105045064																																																																																																																																											mus_103978070																																								obr_102719568, obr_107304186											osa_107275934, osa_107276828																									pda_108511080					peq_110031008													phai_112887275																																														pvir_120665771, pvir_120701417																												sbi_8083762															sita_101763362																																		tdc_119276305, tdc_119340302																																																															zma_100276043
OG0035191																																																																																						aor_AO090010000263, aor_AO090010000291																																																																																																										cput_CONPUDRAFT_55108																																																																																																	fme_FOMMEDRAFT_18501, fme_FOMMEDRAFT_32949, fme_FOMMEDRAFT_48921, fme_FOMMEDRAFT_50069, fme_FOMMEDRAFT_50565, fme_FOMMEDRAFT_96477, fme_FOMMEDRAFT_96685, fme_FOMMEDRAFT_96836																																																																																																															mtm_MYCTH_50538																																																														pan_PODANSg1586, pan_PODANSg6900																																																																								psq_PUNSTDRAFT_135292, psq_PUNSTDRAFT_16593, psq_PUNSTDRAFT_62589, psq_PUNSTDRAFT_88123							ptm_GSPATT00006209001, ptm_GSPATT00039353001																																			scm_SCHCODRAFT_37220
OG0035192																																																																																							api_100569252, api_107882277, api_115034794																														bman_114248304		bmor_101741159, bmor_119628340, bmor_119628387																																																																																																			dci_103513477																																																																																															hame_121859868		haw_110379537																																																																																																												nlu_120352363																																	otu_111427485																																																																							ppyr_116162235, ppyr_116163762, ppyr_116167680, ppyr_116167682, ppyr_116168125, ppyr_116168195, ppyr_116181202																								pxy_105390071																																																																																			tnl_113495477
OG0035193																																																																																									aplc_110973243, aplc_110980754, aplc_110980755																					bfo_118411482, bfo_118412638																																																																																																																																																																																																																																																																																																																																																																									pcan_112555371, pcan_112563869, pcan_112565149, pcan_112565223, pcan_112565256, pcan_112565300, pcan_112565317, pcan_112570458, pcan_112570656, pcan_112570658, pcan_112570659, pcan_112570660, pcan_112570662, pcan_112570663, pcan_112574207, pcan_112574208
OG0035194																																																																																									aplc_110973600								aten_116300695													bfo_118411346			bgt_106065465																																																																																						crg_105342007																										dgt_114526980, dgt_114527536																																																			epa_110234365																				gae_121380179																																							lak_106176894, lak_106176901											lgi_LOTGIDRAFT_154152																																																												myi_110467028																												nve_116608364																																					pcan_112553477									pdam_113665395																															pmax_117338321																																																																sclv_120332873																												spis_111344137		spu_115921555						tad_TRIADDRAFT_55747
OG0035195																																																																																									aplc_110975379, aplc_110990391																																																																																																																																																																																																																																																																																																																																																																																																																																																																																																																																				spu_100888443, spu_100893864, spu_105436661, spu_105439737, spu_105439738, spu_105439979, spu_105440314, spu_105441135, spu_105442024, spu_105443449, spu_105443455, spu_105444743, spu_105444749, spu_105447097, spu_105447228, spu_105447229, spu_115919983, spu_115922670, spu_589903
OG0035196																																																																																									aplc_110977274																					bfo_118413454			bgt_106054363							bmy_BM_BM5782																						cbr_CBG17683												cel_CELE_T14A8.1																																													crg_105339428																																																																																																	gae_121381307																										hro_HELRODRAFT_162635													lak_106163595, lak_106176466											lgi_LOTGIDRAFT_151923						loa_LOAG_03063																																																						myi_110450096		nai_NECAME_05035																																	obi_106872960																														pcan_112560303																																								pmax_117336889																																																																												sko_102800680																		spu_115918857, spu_591780
OG0035197																																																																																									aplc_110979117																					bfo_118431098			bgt_106064695, bgt_106065235																																																								cin_100176971, cin_100187201																																																																																																																															gae_121390777																																							lak_106155718, lak_106155722, lak_106157609											lgi_LOTGIDRAFT_173864, lgi_LOTGIDRAFT_238849																																																												myi_110450192																																			obi_106871143																																																																						pmax_117345042																																																																sclv_120326530, sclv_120326944, sclv_120327080, sclv_120327081												sko_102800563																		spu_590219
OG0035198																																																																																									aplc_110985049																					bfo_118406718			bgt_106056421																																																																																						crg_105335801, crg_105336912, crg_105336916																																																																																																	gae_121372431																										hro_HELRODRAFT_192223													lak_106152312											lgi_LOTGIDRAFT_161792																																																												myi_110446774, myi_110457616																																			obi_106873535																														pcan_112566285, pcan_112566286, pcan_112567110																																								pmax_117326999, pmax_117327380																																																																												sko_102808133																		spu_105442538, spu_585734
OG0035199																																																																																									aplc_110991021																																																																																																																																																																																																																																																																																																																																																																																																																																																																																																																																				spu_100893763, spu_105438755, spu_105439002, spu_105441569, spu_105443012, spu_105443273, spu_105443283, spu_115923449, spu_115923454, spu_115923495, spu_115924815, spu_115929037, spu_115929054, spu_115929055, spu_115929056, spu_115929057, spu_115929127, spu_115929265, spu_590844, spu_753137
OG0035200																																																																																										apln_108735422																																																																																																																														dan_6493036	daz_108613362					der_6545808		dgr_Dgri_GH16194			dhe_111601726		dme_Dmel_CG6683	dmn_108151109	dmo_Dmoj_GI13343	dnv_108650777				dpe_6601438		dpo_Dpse_GA19777							dse_6604887	dsi_Dsimw501_GD12981		dsr_110189939		dvi_6622322	dwi_6645906	dya_Dyak_GE21300																																																																																											lcq_111683318																										mde_101889168																																																																																																																																																														ppyr_116158824
OG0035201																																																																																										apln_108739262																																																																																																																														dan_6495265	daz_108616369					der_6547274		dgr_Dgri_GH21931			dhe_111605268		dme_Dmel_CG18336	dmn_108158921	dmo_Dmoj_GI19639	dnv_108654272				dpe_6593217		dpo_Dpse_GA14894							dse_6608634	dsi_Dsimw501_GD25920		dsr_110179344		dvi_116650970, dvi_6636405	dwi_6640093	dya_Dyak_GE13029																																																																																																																																																																																								nvl_108557775																																																															phu_Phum_PHUM210700
OG0035202																																																																																										apln_108741112						atd_109609389							bany_112047753														bman_114242723		bmor_105841522																																																																																																																				dpa_109538147		dpl_KGM_205990																																																																														haw_110374157																																																																																			msex_115449678																																						nvl_108561937																				otu_111418523																																																					pmac_106720796, pmac_106720797															ppot_106111326				prap_110997200																						pxu_106120674	pxy_105383501, pxy_105384174																																																																		tca_659312																	tnl_113499887																																															zce_119837427
OG0035203																																																																																											aprc_113850373							ath_AT5G19675																																			bvg_109135825																																					cit_112496518																	cpap_110816273								cqi_110690968						csat_109125848				csin_114288111															dct_110093336																																																																																																													jcu_110009937	jre_108986628																																					mcha_111014496				mdm_114827764																		mnt_112091387																							ncol_116253452																																																																																																										pop_112324911														psom_113323739																					qlo_115975655				rcn_112175083	rcu_112533964																																								soe_110793876
OG0035204																																																																																											aprc_113850654																																																																																									cmo_103503128																																																																																		egr_104417185																																								ghi_107925043																																																																					mdm_103408102																																																																																																																																																																	psom_113327998																	pxb_108867966				qlo_115967087, qlo_115984467	qsu_111999753, qsu_112004121, qsu_112004122, qsu_112004137, qsu_112014092, qsu_112016711, qsu_112038182, qsu_112038184, qsu_112038187, qsu_112038191, qsu_112038755																																																																																																																		vri_117910230
OG0035205																																																																																													aqu_100634968, aqu_100637740, aqu_100638626, aqu_100639982, aqu_105312238, aqu_105312676, aqu_105312967, aqu_105313402, aqu_109580494, aqu_109581060, aqu_109581061, aqu_109581062, aqu_109581065, aqu_109581922, aqu_109581946, aqu_109581984, aqu_109582005, aqu_109582866, aqu_109582870, aqu_109582873, aqu_109582885
OG0035206																																																																																													aqu_100633265, aqu_100637633, aqu_105312364, aqu_109582948, aqu_109583822, aqu_109584799, aqu_109585187, aqu_109585606, aqu_109585607, aqu_109585902, aqu_109585903, aqu_109585911, aqu_109586010, aqu_109586465, aqu_109586655, aqu_109587042, aqu_109587046, aqu_109587842, aqu_109588117, aqu_109588119, aqu_109591545
OG0035207																																																																																													aqu_100637757, aqu_105312859, aqu_105313188, aqu_105313431, aqu_105313552, aqu_105313892, aqu_105313934, aqu_105313935, aqu_105314116, aqu_105314117, aqu_105315423, aqu_105315796, aqu_105315905, aqu_105315960, aqu_105316311, aqu_109581887, aqu_109581890, aqu_109581891, aqu_109582685, aqu_109584432, aqu_109591353
OG0035208																																																																																													aqu_109583320, aqu_109583330, aqu_109583343, aqu_109583438, aqu_109584091, aqu_109584468, aqu_109584475, aqu_109584481, aqu_109584482, aqu_109584483, aqu_109584485, aqu_109584486, aqu_109585416, aqu_109585593, aqu_109585594, aqu_109589706, aqu_109591091, aqu_109591327, aqu_109591467, aqu_109591772, aqu_109592756
OG0035209																																																																																														arut_117404705, arut_117404718, arut_117404837, arut_117404846, arut_117407777, arut_117407807, arut_117409959, arut_117410031, arut_117411827, arut_117414326, arut_117414328, arut_117414335, arut_117417579, arut_117424012, arut_117429189, arut_117963028, arut_117963029, arut_117965824, arut_117968546																																																																																																																																																																																																																																																																																																																																																																																																																																																							pspa_121305416, pspa_121320151
OG0035210																																																																																														arut_117400013, arut_117419863, arut_117420482, arut_117421168, arut_117962746, arut_117963030, arut_117966690, arut_117968244, arut_117971572, arut_117974155																			bgt_106062888																																																																																																																																																																	els_109615682																																																hro_HELRODRAFT_180902					isc_IscW_ISCW001269																																																																																																																																															pcad_114486920																																				plep_121940020													pov_109641421																																																			sasa_106602801										sgh_107587105, sgh_107587106																										sre_PTSG_09212
OG0035211																																																																																																	aten_116287863, aten_116288354, aten_116289072, aten_116289621, aten_116291131, aten_116291935, aten_116292444, aten_116296332, aten_116299063, aten_116302750, aten_116304202, aten_116307281, aten_116307467, aten_116307504																																																																																																																																																																																			epa_110245125, epa_110245127, epa_110245129, epa_114574763, epa_114575504, epa_114575620, epa_114575621
OG0035212																																																																																																				ats_109731654, ats_109732595, ats_109736757, ats_109739176, ats_109744415, ats_109749496, ats_109749827, ats_109753901, ats_109754352, ats_109758268, ats_109762216, ats_109774773, ats_109776170, ats_109777802, ats_109778510, ats_109778750, ats_109781180, ats_109782022, ats_109782712, ats_109785989, ats_109787147
OG0035213																																																																																																				ats_109732166, ats_109733005																																																																																																																																																																																																																																																																																																																																																							obr_102708026											osa_107281570, osa_9266936, osa_9271854																																																																																									pvir_120645642, pvir_120668545, pvir_120675876, pvir_120691985																												sbi_8082589																																																																																																																zma_103625779, zma_103633894, zma_103634734, zma_103634796, zma_103646569, zma_103647399, zma_103654471, zma_103655846, zma_109939237, zma_109945173
OG0035214																																																																																																				ats_109733705, ats_109777672, ats_109781001, ats_109786196								bdi_104584887, bdi_106865500																																																																																																																																																																																																																																																																																																																																																										osa_107277464																																											phai_112886625, phai_112889737																																																																																																																											tdc_119288868, tdc_119289055, tdc_119292530, tdc_119292863, tdc_119293023, tdc_119305566, tdc_119309768, tdc_119320662, tdc_119336039, tdc_119336911, tdc_119336912, tdc_119362522
OG0035215																																																																																																				ats_109734718, ats_109738164, ats_109738698, ats_109745673, ats_109747939, ats_109748748, ats_109751577, ats_109757474, ats_109762974, ats_109765241, ats_109767424, ats_109768839, ats_109769960, ats_109769981, ats_109770787, ats_109772106, ats_109774754, ats_109778390, ats_109778391, ats_109779049, ats_109787626
OG0035216																																																																																																				ats_109735055, ats_109771696								bdi_104581324, bdi_104582569, bdi_112272044, bdi_112272544																																																																																																																														dosa_Os05t0102200-01																																																																																																																																																																																																																												osa_9270597																																																																																																																																																																						tdc_119281839, tdc_119287521, tdc_119289894, tdc_119293425, tdc_119306430																																																															zma_103626305, zma_103629048, zma_103638166, zma_103642028, zma_103648283, zma_103654304, zma_109943479, zma_109944875
OG0035217																																																																																																				ats_109736178, ats_109762420, ats_109762466, ats_109774461, ats_109774462, ats_109774463, ats_109778507																																																																																																																																																																																																																																																																																																																																																																		osa_107275535																																											phai_112881024, phai_112885529																																														pvir_120662598, pvir_120674792, pvir_120676539, pvir_120701021																																											sita_101763101																																		tdc_119273104, tdc_119273105, tdc_119280110, tdc_119282367, tdc_119310363, tdc_119358701
OG0035218																																																																																																				ats_109739955, ats_109757847, ats_109772681								bdi_104582473, bdi_104583029, bdi_104583030, bdi_112270557, bdi_112271903																																																																																																																														dosa_Os01t0174600-01																																																																																																																																																																									mus_103976590																																								obr_102709044											osa_4327128																																											phai_112895658																																														pvir_120710447																												sbi_8078802															sita_101784352																																		tdc_119271327, tdc_119272031, tdc_119279417, tdc_119279418																																																															zma_100276294
OG0035219																																																																																																				ats_109741211, ats_109741301																																																																																																																																						dosa_Os08t0421300-00, dosa_Os08t0421700-01																														egu_105039391																																																																																																																																																																																			obr_121055222											osa_107278645, osa_4345594																																											phai_112898272																																														pvir_120672431, pvir_120678126, pvir_120678128, pvir_120709784, pvir_120712363																												sbi_8070096, sbi_8075369															sita_101763173, sita_101765198, sita_101775728																																		tdc_119303429, tdc_119306351
OG0035220																																																																																																				ats_109742894, ats_109748932, ats_109755463, ats_109756282, ats_109764607, ats_109767612, ats_109768199, ats_109771804, ats_109774730, ats_109775510, ats_109779211, ats_109779213																																																																																																																																																																																																																																																																																																																																																																																																																																																																																							sbi_8063376															sita_111256817																																		tdc_119267026, tdc_119281572, tdc_119285191, tdc_119295207, tdc_119305338, tdc_119331319, tdc_119345573
OG0035221																																																																																																				ats_109743152, ats_109745996, ats_109746064, ats_109746556, ats_109747174, ats_109747512, ats_109752140, ats_109754505, ats_109755033, ats_109762448, ats_109762455, ats_109765024, ats_109769048, ats_109777590, ats_109786481, ats_109786482, ats_109786769								bdi_104582407																																																																																																																														dosa_Os05t0569100-00																																																																																																																																																																																																																																																																																																																																																	sbi_110434160, sbi_8060465
OG0035222																																																																																																				ats_109746274, ats_109776707, ats_109781369, ats_109781372, ats_109781373, ats_109781378, ats_109781381, ats_109781382, ats_109781385																																																																																																																																																																																																																																																																																																																																																																																																																																																																																																																																								tdc_119298092, tdc_119298094, tdc_119298096, tdc_119298103, tdc_119303405, tdc_119303406, tdc_119306329, tdc_119306330, tdc_119306331, tdc_119306332, tdc_119306336, tdc_119312061
OG0035223																																																																																																				ats_109746797, ats_109768473, ats_109785680								bdi_100835797																																																																																																																														dosa_Os10t0381200-00																																																																																																																																																																																																																	obr_102719968											osa_4339913																																											phai_112890769																																														pvir_120668917, pvir_120702397																												sbi_8069019															sita_101753378, sita_101756755, sita_101758504																																		tdc_119288139, tdc_119289869, tdc_119328256, tdc_119331020, tdc_119332513, tdc_119332889																																																															zma_100274632
OG0035224																																																																																																				ats_109746923, ats_109746924, ats_109746929								bdi_100834277																																																																																																																														dosa_Os04t0649500-01																																																																																																																																																																																																																	obr_102710868											osa_4337219																																											phai_112901028, phai_112901380																																														pvir_120641986																												sbi_8079580, sbi_8079581															sita_101774665																																		tdc_119352190, tdc_119352191, tdc_119352192, tdc_119352193, tdc_119366074, tdc_119368602																																																															zma_103642125, zma_103645846
OG0035225																																																																																																				ats_109751250, ats_109754632, ats_109760202, ats_109760988, ats_109762345, ats_109762351, ats_109776803, ats_109781299								bdi_100844939, bdi_104585130																																																																																																																																																																																																																																																																																																																																																										osa_107280624																																																																																									pvir_120647987, pvir_120709794																												sbi_8060936, sbi_8065852, sbi_8071665, sbi_8086344																																																	tdc_119300292, tdc_119339568																																																															zma_103634969, zma_103649132
OG0035226																																																																																																				ats_109751733								bdi_100830053, bdi_100830360, bdi_100833739, bdi_100843811, bdi_112268537																																																																																																																																																																																																																																																																																																																																																																																																																																																																																																																																tdc_119283933, tdc_119283938, tdc_119283944, tdc_119287606, tdc_119299170, tdc_119310517, tdc_119312618, tdc_119312621, tdc_119312623, tdc_119312625, tdc_119317027, tdc_119317177, tdc_119320880, tdc_119328242, tdc_119340655
OG0035227																																																																																																				ats_109753504								bdi_100843999, bdi_104581623, bdi_104584273																																																																																																																																																																																																																																																																																																																																															obr_102702404, obr_121053206											osa_107278540, osa_107281103																																																																																									pvir_120643797, pvir_120644284, pvir_120660484, pvir_120662616, pvir_120664615, pvir_120670582, pvir_120676721, pvir_120696556, pvir_120700309																																																																													tdc_119268338, tdc_119281219, tdc_119292305, tdc_119309997
OG0035228																																																																																																				ats_109760117, ats_109767923																																																																																									cpic_101939645																																													dosa_Os05t0359000-00																																																																																																																																																																																																																	obr_102709466, obr_102716207											osa_107279220, osa_9271054, osa_9272159																																											phai_112873304, phai_112880002, phai_112884375, phai_112885528, phai_112892701, phai_112892884, phai_112896727, phai_112903546, phai_112903639																																														pvir_120686142																												sbi_8072132, sbi_8072477
OG0035229																																																																																																				ats_109760438								bdi_100822532, bdi_100838387																																																																																																																dct_110098331														dosa_Os01t0839100-01, dosa_Os09t0483800-00																														egu_105045723																																																																																																																																											mus_103990150, mus_103997244																																								obr_102710940											osa_107278878, osa_9272517																														peq_110028062													phai_112894335																																														pvir_120708598																												sbi_8085446															sita_101753014																																		tdc_119272279, tdc_119281703																																																															zma_103637538, zma_103651033
OG0035230																																																																																																				ats_109760502								bdi_104582838																																																																																																																														dosa_Os01t0681700-00, dosa_Os01t0681800-01																																																																																																																																																																																																																	obr_102721609, obr_121055762											osa_4324396, osa_4324397																																											phai_112894546, phai_112894894																																														pvir_120675268, pvir_120675269, pvir_120707626																												sbi_110434000, sbi_8061876															sita_101785536, sita_105914466																																		tdc_119271772, tdc_119281449																																																															zma_100275480, zma_103636183
OG0035231																																																																																																				ats_109762247, ats_109762250, ats_109762534, ats_109768627, ats_109776298, ats_109776300, ats_109783512								bdi_100835859																																																																																																																														dosa_Os02t0658400-01																														egu_105043650																																																																																																																																																																																			obr_102708416											osa_4330210																																											phai_112872986																																														pvir_120667783, pvir_120711639																												sbi_8076230															sita_101756125																																		tdc_119315919, tdc_119324691, tdc_119326096																																																															zma_100217016
OG0035232																																																																																																				ats_109765345, ats_109786139								bdi_100834070, bdi_104581796																																																																																																																														dosa_Os03t0789200-01, dosa_Os07t0162200-00																																																																																																																																																																																																																	obr_102715473, obr_121055041											osa_107277857, osa_4334372																																											phai_112874985, phai_112882673																																														pvir_120659386, pvir_120662491, pvir_120691298																												sbi_8061194															sita_101757414																																		tdc_119303467, tdc_119310745, tdc_119354534																																																															zma_100275635
OG0035233																																																																																																				ats_109774552								bdi_100831612																																																																																																																														dosa_Os04t0400000-00, dosa_Os04t0401000-01																																																																																																																																																																																																																	obr_102699584											osa_4335721, osa_4335722, osa_4335725																																											phai_112899063																																														pvir_120640810, pvir_120640816																												sbi_110436138, sbi_110436520, sbi_8072045															sita_101762770, sita_101764256																																		tdc_119319585, tdc_119355026, tdc_119364152																																																															zma_100192493, zma_100281264
OG0035234																																																																																																				ats_109778148								bdi_100838510																																																																																																																dct_110113090														dosa_Os09t0532500-01, dosa_Os09t0532800-01																														egu_105036158																																																																																																																																											mus_103995582																																								obr_102711461											osa_9267240, osa_9271537																														peq_110025719													phai_112881178																																														pvir_120661354, pvir_120685326																												sbi_8054976															sita_101763530, sita_101768612, sita_101771279																																		tdc_119299908, tdc_119311276																																																															zma_100280454
OG0035235																																																																																																				ats_109784687								bdi_100822176																																																																																																																																																												egu_105046941, egu_105050270																																																																																																																																											mus_103982080, mus_103982864, mus_103998877																																								obr_121054899											osa_4343525																									pda_103695912, pda_103712629, pda_120112413					peq_110038937													phai_112880511																																														pvir_120661601, pvir_120690652																												sbi_8081721															sita_101758320																																		tdc_119354238, tdc_119363396																																																															zma_100276809
OG0035236																																																																																																				ats_109784908, ats_109784909								bdi_100835559																																																																																																																														dosa_Os02t0575000-01																																																																																																																																																																																																																	obr_102703839											osa_4329748																																											phai_112875087, phai_112901879																																														pvir_120656181, pvir_120656953, pvir_120706156																												sbi_8072622, sbi_8072623															sita_101758707, sita_101763013																																		tdc_119318799, tdc_119319115, tdc_119324077, tdc_119324669, tdc_119325407																																																															zma_100278951
OG0035237																																																																																																				ats_109785189								bdi_100830705																																																																																																																																																																																																																																																																																																																																																										osa_107281337																																											phai_112872944, phai_112897687																																														pvir_120663647, pvir_120665836, pvir_120669547, pvir_120694232, pvir_120701114																												sbi_110434594, sbi_8057512, sbi_8060023, sbi_8078216, sbi_8085747																																																	tdc_119292487, tdc_119292622, tdc_119298525, tdc_119301288, tdc_119310434, tdc_119357891
OG0035238																																																																																																						bacu_102998135																																					caty_105580572																																cjc_103795704																													csab_103239624																																																																																																					ggo_101149776																						hsa_158055																																										mcc_106993563	mcf_102140032																																																								nle_100587707, nle_115836400																																									panu_101024871																																																						pon_100448094									pps_100976912											pteh_111535038					ptr_104008057														rbb_108542893						rro_104669670										sbq_101031136																																																			tfn_117099155																															uah_113248633		umr_103675282
OG0035239																																																																																																							bany_112043051, bany_112043054, bany_112043055, bany_112043059, bany_112043060, bany_112043073, bany_112043105, bany_112043106, bany_112043108, bany_112043112, bany_112047870, bany_112053088, bany_112053091, bany_112056268, bany_112056269, bany_112056270, bany_112056271																																																																																																																																						dpl_KGM_209224A, dpl_KGM_209225, dpl_KGM_209226																																																																																																																																																																																																																																																																																																			prap_110999913
OG0035240																																																																																																							bany_112043116, bany_112057051, bany_112057380														bman_114245599, bman_114250166		bmor_101736110, bmor_101736245, bmor_101740112																																																																																																																						dpl_KGM_212025																																																																														haw_110373739, haw_110377498																																																																																			msex_115444454																																																																																																															pmac_106707700															ppot_106104328				prap_110992426																						pxu_106116613, pxu_106122277	pxy_105380987, pxy_105392084																																																																																			tnl_113499437																																															zce_119829024
OG0035241																																																																																																							bany_112043905, bany_112043906, bany_112043911														bman_114246075		bmor_101735601																																																																																			cscu_111629731																																			dpl_KGM_208485																																																																														haw_110384427																																																																																			msex_115445408																																																																																																															pmac_106714036															ppot_106106735				prap_111001122																						pxu_106123419, pxu_106124357	pxy_105382739, pxy_105389004, pxy_105389005, pxy_105389021, pxy_105396377																																																																																			tnl_113497149																																															zce_119834255
OG0035242																																																																																																							bany_112044548, bany_112051630														bman_114251763, bman_114251768, bman_114251796		bmor_101740284, bmor_110385576, bmor_119629224, bmor_119629225, bmor_119629289, bmor_119631102																																																																																																																						dpl_KGM_214877B																																																																														haw_110374059, haw_110383173																																																																																			msex_119192623, msex_119192853, msex_119193001, msex_119193759																																																																																																																																		prap_110992480																							pxy_105393766																																																																																																																																		zce_119829140
OG0035243																																																																																																							bany_112045169, bany_112045170, bany_112045171, bany_112045175, bany_112047633, bany_112047635, bany_112048776, bany_112048801, bany_112048802, bany_112048806, bany_112048808, bany_112048809, bany_112048810, bany_112049576, bany_112049577, bany_112050996, bany_112055999, bany_112056465, bany_112056466, bany_112056887																																																																																																																																																																																																																																																																																																																																																																																																																																																																pxy_105392834
OG0035244																																																																																																							bany_112048212, bany_112051055														bman_114251825		bmor_101740514																																																																																																																																																																																																				haw_110371469, haw_110371485, haw_110373518, haw_110378759, haw_110381494, haw_110381784																																																							mdl_103571341, mdl_103579087, mdl_103579088																												msex_115439740																																																																																																																														ppot_106101691, ppot_106101737				prap_111002644, prap_111002645, prap_111002671																						pxu_106117658																																																																																				tnl_113498948
OG0035245																																																																																																							bany_112048321, bany_112052895														bman_114252475		bmor_101736551																																																																																																																						dpl_KGM_212294																																																																														haw_110372098																																																																																			msex_115441958, msex_119189846																																																																																																															pmac_106719584															ppot_106099264				prap_110992588																						pxu_106122025	pxy_105393225, pxy_105393226																																																																																			tnl_113498169, tnl_113498171, tnl_113498200, tnl_113498201, tnl_113498205, tnl_113498321																																															zce_119834071
OG0035246																																																																																																							bany_112048568														bman_114247592		bmor_101738706																																																						clec_106668988																														csec_111862963																																dpa_109546696		dpl_KGM_207585																																															fcd_110859978																															haw_110384097																																																																																			msex_115444902																																						nvl_108567332																				otu_111414999																																											phu_Phum_PHUM601560										pmac_106715045															ppot_106100155				prap_110995884																						pxu_106125402	pxy_105383011																																																																																			tnl_113495050																																															zce_119831412				zne_110835983
OG0035247																																																																																																							bany_112048765														bman_114243908																																																																																																																								dpl_KGM_202344, dpl_KGM_206334																																																																														haw_110372240, haw_110372241																																																																																			msex_115439881, msex_115440085, msex_115446923																																																																																																															pmac_106710461, pmac_106710482															ppot_106100929, ppot_106107526				prap_110997532																						pxu_106115412, pxu_106115470, pxu_106120044	pxy_105382397, pxy_105386475																																																																																			tnl_113498810, tnl_113498985
OG0035248																																																																																																							bany_112050870														bman_114246041		bmor_101745524																																																																																																																						dpl_KGM_202229, dpl_KGM_202230																																																																														haw_110380714, haw_110381845																																																																																			msex_115440806, msex_119190561																																																																																																															pmac_106710457, pmac_106710458, pmac_106710479															ppot_106111742, ppot_106111806, ppot_106111896				prap_110994965																						pxu_106124024	pxy_105382252																																																																																			tnl_113507136																																															zce_119829401, zce_119829402
OG0035249																																																																																																							bany_112054564, bany_112054568														bman_114241824		bmor_101736824																																																																																																																																																																																																				haw_110372646, haw_110372649, haw_110377496																																																																																			msex_115440848																																																																																																															pmac_106708939, pmac_106713481															ppot_106099424, ppot_106102981				prap_110992586																						pxu_106121851	pxy_105398239																																																																																			tnl_113505341, tnl_113505372, tnl_113505373, tnl_113505393																																															zce_119834057, zce_119838103
OG0035250																																																																																																							bany_112055774														bman_114242250		bmor_101740561												btab_109039637																																										clec_106662942																														csec_111865274																																		dpl_KGM_213720				dpx_DAPPUDRAFT_111909																																											fcd_110857190																															haw_110381149																																																																																			msex_115441199																									nlu_111052211																																																																																						pmac_106718337															ppot_106109652				prap_111003729										ptep_122271367												pxu_106121127	pxy_105391671																										sdm_118192379																																																																																																								zce_119840857				zne_110828320
OG0035251																																																																																																							bany_112056435														bman_114245418		bmor_101737769																																																																																																																																																																																																				haw_110376721																																																																																			msex_115446224, msex_119188899, msex_119188925, msex_119193165, msex_119193166, msex_119193167																																																																																																															pmac_106718286																			prap_110993895																						pxu_106126508, pxu_106126655	pxy_105386235, pxy_105394145, pxy_105394601, pxy_105394602																																																																																			tnl_113497746																																															zce_119840229				zne_110828187
OG0035252																																																																																																								bbo_BBOV_IV011230					beq_BEWA_036830									bmic_BMR1_03g01156																																																																																																																																																																																																																																																																																																																																																												pbe_PBANKA_0915000				pcad_112062968, pcad_114485651		pcb_PCHAS_093100						pcy_PCYB_093930								pfa_PF3D7_1133400	pfd_PFDG_03974, pfd_PFDG_03975	pfh_PFHG_04324																pkn_PKNH_0931500																																											pvx_PVX_092275					pyo_PY17X_0916500																																																												tan_TA02980													tgo_TGME49_255260, tgo_TGME49_300130, tgo_TGME49_315730											tot_TOT_010000594			tpv_TP01_0650
OG0035253																																																																																																								bbo_BBOV_III007550					beq_BEWA_006580									bmic_BmR1_04g06155																																																																																																																																																																																																																																																																																																						ncol_116245287																																																						pbe_PBANKA_0942000						pcb_PCHAS_090230						pcy_PCYB_091190								pfa_PF3D7_1104900	pfd_PFDG_03816, pfd_PFDG_03818, pfd_PFDG_04785, pfd_PFDG_04786	pfh_PFHG_01751																pkn_PKNH_0902500																																											pvx_PVX_090925					pyo_PY17X_0944500																																									smin_v1.2.001336.t3, smin_v1.2.012509.t1																			tan_TA10525																								tot_TOT_040000255			tpv_TP04_0678
OG0035254																																																																																																								bbo_BBOV_III008420, bbo_BBOV_III008430					beq_BEWA_010010									bmic_BmR1_04g06960, bmic_BmR1_04g06965																																																																																																																																																																																																																																																																																																																																																												pbe_PBANKA_0515800						pcb_PCHAS_051590						pcy_PCYB_062630								pfa_PF3D7_1032000	pfd_PFDG_02387, pfd_PFDG_04990																	pkn_PKNH_0616800																																	pteh_111534043										pvx_PVX_111125					pyo_PY17X_0516900																																																												tan_TA10210, tan_TA10215, tan_TA10220													tgo_TGME49_255430											tot_TOT_040000184			tpv_TP04_0745
OG0035255																																																																																																								bbo_BBOV_I002270					beq_BEWA_046750									bmic_BMR1_02g03565																																															cho_Chro.10224																												cpv_cgd1_1950																																																																																																																																	hro_HELRODRAFT_89788																																																																																																																																																pbe_PBANKA_1205500						pcb_PCHAS_120620						pcy_PCYB_081660								pfa_PF3D7_1007300		pfh_PFHG_01581																pkn_PKNH_0806100																																	pteh_113221537, pteh_113222394										pvx_PVX_094560					pyo_PY17X_1208700																																									smin_v1.2.004918.t1																			tan_TA04315													tgo_TGME49_291030											tot_TOT_030000764			tpv_TP03_0102
OG0035256																																																																																																								bbo_BBOV_IV001580, bbo_BBOV_IV001590					beq_BEWA_012450, beq_BEWA_012460									bmic_BMR1_01G01370, bmic_BMR1_01G01371																																																																																																																																																																																																																																																																																																																																																												pbe_PBANKA_1341900						pcb_PCHAS_134650						pcy_PCYB_123590								pfa_PF3D7_1326700	pfd_PFDG_04557	pfh_PFHG_05512																pkn_PKNH_1201900																																											pvx_PVX_116545					pyo_PY17X_1346600																																																												tan_TA05215													tgo_TGME49_203358, tgo_TGME49_292035											tot_TOT_030000914			tpv_TP03_0556, tpv_TP03_0557
OG0035257																																																																																																								bbo_BBOV_IV002790					beq_BEWA_014440									bmic_BMR1_03g04785																																															cho_Chro.80467																												cpv_cgd8_4070																																																																																																																																																																																																																																																																																	pbe_PBANKA_0307100						pcb_PCHAS_030930						pcy_PCYB_041980								pfa_PF3D7_0210200	pfd_PFDG_01815, pfd_PFDG_05332	pfh_PFHG_00820																pkn_PKNH_0411000																																	pteh_111534330										pvx_PVX_003960					pyo_PY17X_0307700																																									smin_v1.2.012190.t1																			tan_TA04165													tgo_TGME49_275430											tot_TOT_030000485			tpv_TP03_0367
OG0035258																																																																																																								bbo_BBOV_IV003200					beq_BEWA_043920									bmic_BMR1_03g01345																																															cho_Chro.40434																												cpv_cgd4_3810																																																																																																																																																																																																																																																																																	pbe_PBANKA_0615000				pcad_114485805, pcad_114486035		pcb_PCHAS_061670						pcy_PCYB_032100								pfa_PF3D7_0717300	pfd_PFDG_01402	pfh_PFHG_03184																pkn_PKNH_0312300																																	pteh_111534802										pvx_PVX_000565					pyo_PY17X_0617700																																																												tan_TA16170													tgo_TGME49_231010											tot_TOT_010001017			tpv_TP01_1071
OG0035259																																																																																																								bbo_BBOV_II000210					beq_BEWA_014600									bmic_BmR1_04g07180																																															cho_Chro.40132																												cpv_cgd4_1120																																																																																																																																																																																																																																																																																	pbe_PBANKA_0931600						pcb_PCHAS_091270						pcy_PCYB_092250								pfa_PF3D7_1116400		pfh_PFHG_03304														pif_PITG_06281		pkn_PKNH_0914100																											psoj_PHYSODRAFT_564250										ptm_GSPATT00004567001						pvx_PVX_091450					pyo_PY17X_0933600																																																	spar_SPRG_10719, spar_SPRG_13534, spar_SPRG_17308																					tet_TTHERM_01216090			tgo_TGME49_294250
OG0035260																																																																																																								bbo_BBOV_II001020					beq_BEWA_007990																																																																																																																																																																																																																																																																																																																																																																					pbe_PBANKA_1023100						pcb_PCHAS_102390						pcy_PCYB_133710								pfa_PF3D7_1420100	pfd_PFDG_01697	pfh_PFHG_03136																pkn_PKNH_1337900																																											pvx_PVX_085475					pyo_PY17X_1025000																																									smin_v1.2.029981.t1, smin_v1.2.029981.t2, smin_v1.2.029982.t1, smin_v1.2.031929.t1, smin_v1.2.033940.t1, smin_v1.2.033941.t1																			tan_TA08680													tgo_TGME49_244360											tot_TOT_040000432			tpv_TP04_0484
OG0035261																																																																																																								bbo_BBOV_II001140					beq_BEWA_008330									bmic_BMR1_02g02940																																															cho_Chro.40464																												cpv_cgd4_4060																																																																																																																																																																																																																																																																																	pbe_PBANKA_1304300						pcb_PCHAS_130750						pcy_PCYB_127470								pfa_PF3D7_1440400	pfd_PFDG_01546	pfh_PFHG_00313																pkn_PKNH_1241900																																	pteh_113220018										pvx_PVX_118470					pyo_PY17X_1308100																																									smin_v1.2.016608.t1																			tan_TA08630													tgo_TGME49_242320											tot_TOT_040000443			tpv_TP04_0472											tva_TVAG_196350
OG0035262																																																																																																								bbo_BBOV_II001420					beq_BEWA_008660									bmic_BMR1_02g03645																																															cho_Chro.30237																												cpv_cgd3_2010																																																																																																																																																																																																																																																																																	pbe_PBANKA_1327100						pcb_PCHAS_133100						pcy_PCYB_125110								pfa_PF3D7_1463900	pfd_PFDG_03337	pfh_PFHG_04848																pkn_PKNH_1217600																																	pteh_111533456, pteh_113221986, pteh_113223628										pvx_PVX_117270					pyo_PY17X_1331500																																																												tan_TA08480													tgo_TGME49_230350											tot_TOT_040000467			tpv_TP04_0448
OG0035263																																																																																																								bbo_BBOV_II005210					beq_BEWA_000420									bmic_BMR1_01G03220																																																																											cpv_cgd6_910																																																																																																																																																																																																																																																																																	pbe_PBANKA_1415300						pcb_PCHAS_141710						pcy_PCYB_142610								pfa_PF3D7_1316800	pfd_PFDG_02731																	pkn_PKNH_1417500																																	pteh_111534028, pteh_113224160, pteh_113224161, pteh_113224162, pteh_113224163										pvx_PVX_122660					pyo_PY17X_1417000																																																												tan_TA15360													tgo_TGME49_217780											tot_TOT_020000827			tpv_TP02_0825
OG0035264																																																																																																								bbo_BBOV_II005840					beq_BEWA_023090									bmic_BMR1_03g04335																																															cho_Chro.40471																												cpv_cgd4_4140																																																																																																																																																																																																																																																																																	pbe_PBANKA_0301900						pcb_PCHAS_030410						pcy_PCYB_042610								pfa_PF3D7_0204100	pfd_PFDG_01641	pfh_PFHG_03622																pkn_PKNH_0417000																																											pvx_PVX_003635					pyo_PY17X_0302500																																									smin_v1.2.017328.t1, smin_v1.2.017329.t1, smin_v1.2.033490.t1																			tan_TA13720													tgo_TGME49_233810											tot_TOT_020000523			tpv_TP02_0538
OG0035265																																																																																																								bbo_BBOV_II007100					beq_BEWA_025040									bmic_BMR1_03g01905																																															cho_Chro.50114																												cpv_cgd5_2620																																																																																																																																																																																																																																																																																	pbe_PBANKA_1120300				pcad_114485780, pcad_114485882		pcb_PCHAS_111980						pcy_PCYB_113640								pfa_PF3D7_0621300	pfd_PFDG_02945	pfh_PFHG_01117																pkn_PKNH_1128900																																											pvx_PVX_114185					pyo_PY17X_1121600																																									smin_v1.2.011800.t1																			tan_TA14560													tgo_TGME49_314480											tot_TOT_020000700			tpv_TP02_0684
OG0035266																																																																																																								bbo_BBOV_IV005550					beq_BEWA_030820, beq_BEWA_030830									bmic_BMR1_02g01165																																																																																																																																																																																																																																																																																																																																																												pbe_PBANKA_0933300						pcb_PCHAS_091100						pcy_PCYB_092060								pfa_PF3D7_1114400		pfh_PFHG_03285																pkn_PKNH_0911900																																											pvx_PVX_091360					pyo_PY17X_0935300																																									smin_v1.2.020445.t1, smin_v1.2.020445.t2, smin_v1.2.020445.t3, smin_v1.2.020445.t4, smin_v1.2.039148.t1																			tan_TA21070													tgo_TGME49_213420											tot_TOT_010000328			tpv_TP01_0362
OG0035267																																																																																																								bbo_BBOV_IV010130					beq_BEWA_037320									bmic_BMR1_03g01095																																															cho_Chro.80233																												cpv_cgd8_1990																																																																																																																																																																																																																																																																																	pbe_PBANKA_1434100						pcb_PCHAS_143610						pcy_PCYB_144480								pfa_PF3D7_1218500	pfd_PFDG_02154	pfh_PFHG_04398																pkn_PKNH_1438100																																	pteh_111532973, pteh_111532974										pvx_PVX_123595					pyo_PY17X_1436500																																									smin_v1.2.039463.t1																			tan_TA02920													tgo_TGME49_270690											tot_TOT_010000609			tpv_TP01_0658
OG0035268																																																																																																								bbo_BBOV_IV010800					beq_BEWA_038180									bmic_BMR1_03g03590																																																																																																																																																																																																																																																																																																																																																												pbe_PBANKA_0929200						pcb_PCHAS_091510						pcy_PCYB_092500								pfa_PF3D7_1118900		pfh_PFHG_01937																pkn_PKNH_0916600																																					ptm_GSPATT00004986001, ptm_GSPATT00011835001, ptm_GSPATT00024037001						pvx_PVX_091580					pyo_PY17X_0931200																																																												tan_TA06810										tet_TTHERM_00670750, tet_TTHERM_01122800, tet_TTHERM_01213910			tgo_TGME49_234507											tot_TOT_010000701			tpv_TP01_0744
OG0035269																																																																																																								bbo_BBOV_III002240					beq_BEWA_054640									bmic_BmR1_04g05532																																																																																																																																																																																																																																																																																																																																																												pbe_PBANKA_1010400						pcb_PCHAS_101130						pcy_PCYB_132450								pfa_PF3D7_1434400	pfd_PFDG_04325	pfh_PFHG_00255																pkn_PKNH_0421000																																											pvx_PVX_084815					pyo_PY17X_1012000																																																												tan_TA18500, tan_TA18505													tgo_TGME49_212270, tgo_TGME49_212275, tgo_TGME49_219742											tot_TOT_030000238, tot_TOT_030000239			tpv_TP03_0588, tpv_TP03_0589
OG0035270																																																																																																								bbo_BBOV_III004060					beq_BEWA_017020									bmic_BMR1_01G00420																																															cho_Chro.80079																												cpv_cgd8_640																																																																																																																																																																																																																																																																																	pbe_PBANKA_1403500						pcb_PCHAS_140540						pcy_PCYB_141450								pfa_PF3D7_1305000	pfd_PFDG_00804	pfh_PFHG_01986																pkn_PKNH_1405200																																	pteh_113220461										pvx_PVX_122085					pyo_PY17X_1405200																																																												tan_TA02630													tgo_TGME49_312500											tot_TOT_030000849, tot_TOT_030000850			tpv_TP03_0028, tpv_TP03_0029
OG0035271																																																																																																								bbo_BBOV_III011390					beq_BEWA_027410									bmic_BmR1_04g08600																																															cho_Chro.20383, cho_Chro.20384																												cpv_cgd2_3590																																																																																																																																																																																																																																																																																	pbe_PBANKA_1237100						pcb_PCHAS_123760						pcy_PCYB_101930								pfa_PF3D7_0522400	pfd_PFDG_01110, pfd_PFDG_05057	pfh_PFHG_03447																pkn_PKNH_1010500																																											pvx_PVX_080130					pyo_PY17X_1240400																																									smin_v1.2.000283.t1																			tan_TA15180													tgo_TGME49_232080											tot_TOT_020000762			tpv_TP02_0797
OG0035272																																																																																																									bbrx_BRETT_001745, bbrx_BRETT_004045																	bnn_FOA43_001913																																																																																																																																																																						fgr_FGSG_02038		fox_FOXG_04372		fpu_FPSE_05130		fvr_FVEG_07493																																																																																																																															nhe_NECHADRAFT_97517							npa_UCRNP2_5200, npa_UCRNP2_9696																																																																										pif_PITG_14478, pif_PITG_14479, pif_PITG_14492, pif_PITG_21945																												psco_LY89DRAFT_652258	psoj_PHYSODRAFT_253833, psoj_PHYSODRAFT_253846, psoj_PHYSODRAFT_295492, psoj_PHYSODRAFT_324149, psoj_PHYSODRAFT_479881, psoj_PHYSODRAFT_554510
OG0035273																																																																																																										bbub_102413798, bbub_102414448, bbub_102415700, bbub_112582705, bbub_112582872																		bom_102266560, bom_102281883						bta_100299144, bta_100848264, bta_101906171, bta_112443149, bta_112445690, bta_112445756, bta_784898																																				chx_108635518																																																																																																																																																																																																																																																				ncc_104964235																												oas_105602432, oas_106991653							oda_120859513																																																																																																																													sasa_106587840										sgh_107589651
OG0035274																																																																																																										bbub_102400867																								bta_104976250									caty_105582612																	cfa_111095793, cfa_111095795				cge_113831260																																																																																																																	elk_111153904																																																																																												mcc_574167	mcf_107127463		mcoc_116079131																mmu_105244994, mmu_77908																																						nle_105737592																																									panu_101019935																																																																										pteh_111540040																			rbb_108542351					rno_103693040	rro_104653942																																																													tfn_117080327																															uah_113259897		umr_103660640
OG0035275																																																																																																											bcom_BAUCODRAFT_476276				bfu_BCIN_14g01490																																														cfj_CFIO01_09491																									cmt_CCM_02025																																																																																																																											glz_GLAREA_10414																																																						maj_MAA_02979		maw_MAC_03837	mbe_MBM_02196															mgr_MGG_12317																																				ncr_NCU01351															npa_UCRNP2_9566				nte_NEUTE1DRAFT119856																																																																																																		psco_LY89DRAFT_732622																																							sapo_SAPIO_CDS10634																																									ssl_SS1G_00872																				tmn_UCRPA7_4565										tre_TRIREDRAFT_119805		trr_M419DRAFT_121662					ttt_THITE_2106455											val_VDBG_00385			vda_VDAG_08681
OG0035276																																																																																																											bcom_BAUCODRAFT_253087				bfu_BCIN_15g01430																																																																							cmt_CCM_00866																																																																																										ela_UCREL1_4009																fgr_FGSG_05228		fox_FOXG_08477		fpu_FPSE_07264		fvr_FVEG_06199, fvr_FVEG_15820											glz_GLAREA_02019																																																									mbe_MBM_06677																																																											nhe_NECHADRAFT_25867																																																																				pfj_MYCFIDRAFT_199055			pfy_PFICI_04491																plj_VFPFJ_06301																						psco_LY89DRAFT_257183, psco_LY89DRAFT_257184																																																																																ssl_SS1G_07726																																trr_M419DRAFT_67794																val_VDBG_01068			vda_VDAG_00681
OG0035277																																																																																																													beq_BEWA_000450, beq_BEWA_001930, beq_BEWA_012580, beq_BEWA_015890, beq_BEWA_016070, beq_BEWA_020630, beq_BEWA_021320, beq_BEWA_022190, beq_BEWA_022970, beq_BEWA_026640, beq_BEWA_026940, beq_BEWA_027330, beq_BEWA_030100, beq_BEWA_031570, beq_BEWA_038620, beq_BEWA_038890, beq_BEWA_039160, beq_BEWA_045610, beq_BEWA_046110, beq_BEWA_047210, beq_BEWA_050320
OG0035278																																																																																																													beq_BEWA_001610, beq_BEWA_002350, beq_BEWA_002430, beq_BEWA_004030, beq_BEWA_004500, beq_BEWA_005860, beq_BEWA_013430, beq_BEWA_014650, beq_BEWA_016610, beq_BEWA_020850, beq_BEWA_023180, beq_BEWA_025990, beq_BEWA_027340, beq_BEWA_031450, beq_BEWA_033800, beq_BEWA_036460, beq_BEWA_039150, beq_BEWA_040060, beq_BEWA_041730, beq_BEWA_044070, beq_BEWA_054290
OG0035279																																																																																																													beq_BEWA_004390, beq_BEWA_013460, beq_BEWA_016880, beq_BEWA_025490, beq_BEWA_025610, beq_BEWA_027740, beq_BEWA_028170, beq_BEWA_028660, beq_BEWA_028860, beq_BEWA_029250, beq_BEWA_029570, beq_BEWA_035210, beq_BEWA_039800, beq_BEWA_040310, beq_BEWA_046230, beq_BEWA_047000, beq_BEWA_047030, beq_BEWA_047680, beq_BEWA_048640, beq_BEWA_050290, beq_BEWA_054370
OG0035280																																																																																																														bfo_118403257, bfo_118403303, bfo_118403847, bfo_118403949, bfo_118405816, bfo_118406078, bfo_118408038, bfo_118412196, bfo_118412487, bfo_118415210, bfo_118416571, bfo_118417056, bfo_118418971, bfo_118425218, bfo_118426700, bfo_118427585, bfo_118429460, bfo_118430342, bfo_118432182, bfo_118432338, bfo_118432793
OG0035281																																																																																																														bfo_118403481, bfo_118405966, bfo_118406027, bfo_118406498, bfo_118406501, bfo_118407010, bfo_118415602, bfo_118419997, bfo_118420254, bfo_118423914, bfo_118424193, bfo_118424212, bfo_118426109, bfo_118426639, bfo_118430410, bfo_118430815, bfo_118430875, bfo_118430878, bfo_118430880																																																																																									crg_105319275																																																																																																																																																																																																																	nai_NECAME_11221
OG0035282																																																																																																														bfo_118404086, bfo_118405329, bfo_118405330, bfo_118405333, bfo_118405335, bfo_118405426, bfo_118406025, bfo_118406055, bfo_118406056, bfo_118406244, bfo_118407361, bfo_118411008, bfo_118411173, bfo_118417781, bfo_118417785, bfo_118421135, bfo_118425338, bfo_118425340, bfo_118425425, bfo_118426990, bfo_118427092
OG0035283																																																																																																														bfo_118404631, bfo_118407460, bfo_118407471, bfo_118407473, bfo_118419663, bfo_118419665, bfo_118419666, bfo_118419667, bfo_118419710, bfo_118420175, bfo_118429356, bfo_118429357, bfo_118429569, bfo_118429576, bfo_118429592, bfo_118432464																																																											cin_101242069, cin_101243284																																																																								dpx_DAPPUDRAFT_302555, dpx_DAPPUDRAFT_324314													eaf_111709359
OG0035284																																																																																																														bfo_118404869, bfo_118410882, bfo_118415335, bfo_118416576, bfo_118418434, bfo_118420225																																																																																									crg_105325603																																																																																																																																								lak_106151766, lak_106154785, lak_106168372, lak_106170670, lak_106170671, lak_106172896, lak_106173582, lak_106173604, lak_106173605, lak_106175064, lak_106177470, lak_106177484, lak_106177542																																																																																																																																																																																																																																																												sko_100377185
OG0035285																																																																																																														bfo_118405267, bfo_118407292, bfo_118407518, bfo_118407752, bfo_118414993, bfo_118415447, bfo_118415635, bfo_118418786, bfo_118420082, bfo_118420110, bfo_118420114, bfo_118421862, bfo_118425363, bfo_118425364, bfo_118425365, bfo_118425368, bfo_118425384, bfo_118426275, bfo_118427012, bfo_118427811, bfo_118431509
OG0035286																																																																																																														bfo_118407640, bfo_118407641, bfo_118407682, bfo_118407686, bfo_118407688, bfo_118407690, bfo_118408735, bfo_118416717, bfo_118416718, bfo_118416725, bfo_118419140, bfo_118419141, bfo_118419142, bfo_118419420, bfo_118419475, bfo_118419477, bfo_118419480, bfo_118419911, bfo_118428205, bfo_118432698																																																																																																																																																																																																																																																																																																																																																																																																																																																																																													sko_100372273
OG0035287																																																																																																														bfo_118407753, bfo_118407766, bfo_118408056, bfo_118411097, bfo_118411103, bfo_118411109, bfo_118411110, bfo_118411693, bfo_118411703, bfo_118411704, bfo_118412218, bfo_118412475, bfo_118412635, bfo_118412636, bfo_118417071, bfo_118418110, bfo_118419875, bfo_118419898, bfo_118420232, bfo_118420233, bfo_118420235
OG0035288																																																																																																														bfo_118408596, bfo_118416722, bfo_118416727																																																																																												cscu_111628438	csec_111863470																																														dsv_119461032					eaf_111695202																														fcd_110849082																													hame_121880313, hame_121880339																						lak_106161887																																																																																																										obi_106870143																																																																																																	ptep_107452552, ptep_107455410						pvm_113800261																rmp_119174747			rsan_119396581														sdm_118188177										sko_100369452																																																														tut_107361359																																				zne_110834590
OG0035289																																																																																																															bfu_BCIN_01g00910																																																																																																																																																																	ela_UCREL1_1697																fgr_FGSG_10557		fox_FOXG_17386, fox_FOXG_19121, fox_FOXG_20069		fpu_FPSE_12200		fvr_FVEG_16471																																																																	maj_MAA_11106		maw_MAC_06279																																																												nhe_NECHADRAFT_83166, nhe_NECHADRAFT_83239																																																																																							plj_VFPFJ_01490, plj_VFPFJ_02042																						psco_LY89DRAFT_737115, psco_LY89DRAFT_765180																																																																																																														tre_TRIREDRAFT_102677, tre_TRIREDRAFT_111476		trr_M419DRAFT_4756, trr_M419DRAFT_89470					ttt_THITE_2087924
OG0035290																																																																																																															bfu_BCIN_04g03810																																														cfj_CFIO01_05221																																																																																																																			ela_UCREL1_1426																fgr_FGSG_08983		fox_FOXG_09042		fpu_FPSE_07120		fvr_FVEG_06645											glz_GLAREA_07254																																																						maj_MAA_09726		maw_MAC_07335																																																				ncr_NCU10659								nhe_NECHADRAFT_46253, nhe_NECHADRAFT_52413											nte_NEUTE1DRAFT98611																														pan_PODANSg175																																														plj_VFPFJ_10785																						psco_LY89DRAFT_668872																																							sapo_SAPIO_CDS9727																																																																							tre_TRIREDRAFT_106467		trr_M419DRAFT_34621					ttt_THITE_2140518
OG0035291																																																																																																															bfu_BCIN_06g01210																																														cfj_CFIO01_09428																																																					cthr_CTHT_0018120																																																																														fgr_FGSG_07508		fox_FOXG_15461		fpu_FPSE_11138		fvr_FVEG_12792											glz_GLAREA_04446																																																									mbe_MBM_08354																																						mtm_MYCTH_2315869																					nhe_NECHADRAFT_48166																																									pan_PODANSg2758																																														plj_VFPFJ_07676																						psco_LY89DRAFT_506174																																																																															ssck_SPSK_08935	ssl_SS1G_02657																														tre_TRIREDRAFT_107935		trr_M419DRAFT_69540					ttt_THITE_117561											val_VDBG_03976			vda_VDAG_01204
OG0035292																																																																																																															bfu_BCIN_08g03440																																														cfj_CFIO01_13280																									cmt_CCM_05162																																																																																										ela_UCREL1_10131																fgr_FGSG_11733, fgr_FGSG_11734		fox_FOXG_01209		fpu_FPSE_05417		fvr_FVEG_14627											glz_GLAREA_10724																																																						maj_MAA_09771		maw_MAC_04401																																																												nhe_NECHADRAFT_40882																																																																							pfy_PFICI_09901																plj_VFPFJ_06180																						psco_LY89DRAFT_740825																																							sapo_SAPIO_CDS9966																																									ssl_SS1G_03217																				tmn_UCRPA7_2856										tre_TRIREDRAFT_80594		trr_M419DRAFT_142455
OG0035293																																																																																																															bfu_BCIN_10g04260																																														cfj_CFIO01_13051																																																																																																																																			fgr_FGSG_01901		fox_FOXG_04233		fpu_FPSE_09118		fvr_FVEG_07353											glz_GLAREA_04524																																																																								mgr_MGG_06903																							mtm_MYCTH_2116990													ncr_NCU01463																			nte_NEUTE1DRAFT143914																														pan_PODANSg8326																																														plj_VFPFJ_00588																						psco_LY89DRAFT_729697																																																																		smp_SMAC_07027													ssck_SPSK_05339	ssl_SS1G_12507																				tmn_UCRPA7_8336																	ttt_THITE_2107408											val_VDBG_09329			vda_VDAG_04566
OG0035294																																																																																																															bfu_BCIN_11g02800																																														cfj_CFIO01_11778																									cmt_CCM_07012																																																																																										ela_UCREL1_575																fgr_FGSG_01178		fox_FOXG_00213		fpu_FPSE_01835		fvr_FVEG_01305											glz_GLAREA_11655																																																						maj_MAA_03906		maw_MAC_04207	mbe_MBM_03078																																																											nhe_NECHADRAFT_89973																																																																							pfy_PFICI_01174																																						psco_LY89DRAFT_660315																																							sapo_SAPIO_CDS3189																																									ssl_SS1G_06510																														tre_TRIREDRAFT_63717		trr_M419DRAFT_9421																val_VDBG_06152			vda_VDAG_03308
OG0035295																																																																																																															bfu_BCIN_16g02720, bfu_BCIN_16g04630																																														cfj_CFIO01_13546																																																																																																																																																				glz_GLAREA_08728, glz_GLAREA_11802																																																						maj_MAA_02855		maw_MAC_04340																mgr_MGG_12313, mgr_MGG_12858																																				ncr_NCU01425																			nte_NEUTE1DRAFT127483																																																												pfy_PFICI_13372																plj_VFPFJ_08719																						psco_LY89DRAFT_470714, psco_LY89DRAFT_687534																																																																		smp_SMAC_06572													ssck_SPSK_04482																					tmn_UCRPA7_4576																												val_VDBG_02261			vda_VDAG_02731, vda_VDAG_08672
OG0035296																																																																																																																	bgt_106052211, bgt_106052365, bgt_106052369, bgt_106052860, bgt_106052875, bgt_106056332, bgt_106057806, bgt_106057808, bgt_106060504, bgt_106062743, bgt_106063244, bgt_106065539, bgt_106065967, bgt_106065968, bgt_106069926, bgt_106074075, bgt_106074076, bgt_106075882, bgt_106076126, bgt_106078421, bgt_106078987
OG0035297																																																																																																																	bgt_106058636, bgt_106058767, bgt_106067588																																																																																						crg_105336575, crg_105337597			cscu_111624618																																																																																														gae_121390463																										hro_HELRODRAFT_70542													lak_106151254, lak_106168832																																																																							myi_110445114, myi_110458924																																			obi_106872801, obi_106876514																														pcan_112557055, pcan_112558940, pcan_112560333																																								pmax_117335572, pmax_117344941																											ptep_107446593																																							sdm_118181419
OG0035298																																																																																																																	bgt_106062769, bgt_106069397																																																																																						crg_105318704, crg_105322311, crg_105329013, crg_105334174, crg_105337760																																																																																																	gae_121383330																																																		lgi_LOTGIDRAFT_153511, lgi_LOTGIDRAFT_171087																																																												myi_110444840, myi_110460030																																			obi_106873133																														pcan_112559637, pcan_112559803																																								pmax_117328144, pmax_117331064, pmax_117331091, pmax_117331092, pmax_117331761, pmax_117331762
OG0035299																																																																																																																	bgt_106064877, bgt_106066060																																																																																						crg_105331522, crg_105331523, crg_105347051																																																																																																	gae_121375558, gae_121376363																																							lak_106172043											lgi_LOTGIDRAFT_174598, lgi_LOTGIDRAFT_174601																																																												myi_110448697, myi_110466625, myi_110466649, myi_110466652																																			obi_106871421																														pcan_112573971, pcan_112574004																																								pmax_117325573, pmax_117325790, pmax_117325792, pmax_117325793
OG0035300																																																																																																																	bgt_106067627																																																																																																																																																																																							gae_121367887																																							lak_106156863, lak_106167409											lgi_LOTGIDRAFT_158785, lgi_LOTGIDRAFT_164629, lgi_LOTGIDRAFT_172762, lgi_LOTGIDRAFT_172770, lgi_LOTGIDRAFT_172771, lgi_LOTGIDRAFT_176478, lgi_LOTGIDRAFT_176839																																																												myi_110445130, myi_110453194, myi_110463515, myi_110463748, myi_110465112																																			obi_106882068																														pcan_112555692																																								pmax_117322819, pmax_117338063, pmax_117338181
OG0035301																																																																																																																	bgt_106069462, bgt_106074600																																																																																						crg_105346399, crg_105346401, crg_105346545																																																																																																	gae_121380719, gae_121380720																										hro_HELRODRAFT_161794													lak_106157915, lak_106162347											lgi_LOTGIDRAFT_239166, lgi_LOTGIDRAFT_239167																																																												myi_110442695, myi_110442696																																			obi_106875102																														pcan_112565102, pcan_112565103																																								pmax_117343170, pmax_117343171																																																																									shx_MS3_0020096										smm_Smp_127360
OG0035302																																																																																																																			bim_105680429, bim_105681384, bim_105681402, bim_105681558, bim_112212743, bim_112213505																	bter_105666006													ccal_108630398, ccal_108631159													cfo_112637539, cfo_112638084, cfo_112639411																																																																																																																																	fex_115237129, fex_115238150																																																																																			mdl_106693982																					mpha_114254792																																																			obo_113562405																																																																																																																																																											soc_113003401, soc_113006208, soc_113006296																																																																		vem_105560791
OG0035303																																																																																																																				biu_109576083																																											cfr_116668310	cge_100771138						chx_102171110																																		csab_103225326																																																								ecb_111772401																					epz_103556782																																																												lav_111752039																											mcal_110293429				mcoc_116095784				mdo_103097239												mmu_665186	mmur_105863412					mpah_110323863												mun_110552668																																			oaa_103167669																																																																						pleu_114689058, pleu_114706006																																																						rno_683598																					shr_105749917																																																																		tup_102501599
OG0035304																																																																																																																									bna_106350412, bna_106350644, bna_106362798, bna_106365304, bna_106378772, bna_106393926, bna_111213840		boe_106292401, boe_106297919, boe_106302659, boe_106303360, boe_106303361, boe_106314252, boe_106315031, boe_106331700					brp_103861761, brp_103872212, brp_108869022																																																																									csat_109125422, csat_109128817																																																																																																																																																																																																																																																																																																																																																																											rsz_108835055
OG0035305																																																																																																																									bna_106358896, bna_106384463, bna_106393870, bna_106403932, bna_106406498, bna_106413221, bna_106419943, bna_111201160, bna_111203691, bna_111206854, bna_111208603, bna_111212513		boe_106324020, boe_106330212, boe_106332855, boe_106338624, boe_106344557					brp_103873600, brp_117126105, brp_117127848																																																																																																																																																																																																																																																																																																																																																																																																																																																				rsz_108834492
OG0035306																																																																																																																									bna_106357303, bna_106359088, bna_106363665, bna_106372642, bna_106374070, bna_106395285, bna_106400590, bna_106417885, bna_106429996, bna_111199527, bna_111203109, bna_111203217, bna_111203633, bna_111203682, bna_111205824, bna_111206946, bna_111208003, bna_111208844, bna_111208973, bna_111212750							brp_117126227
OG0035307																																																																																																																									bna_106396993, bna_106399065, bna_106408311, bna_106433088, bna_106438137, bna_106443600, bna_106452835		boe_106295580, boe_106297909, boe_106322240, boe_106331309, boe_106343445					brp_103860047, brp_103870591, brp_103870771, brp_108869625																																																																					crb_17893174																																																																																																																																																																																																																																																																																																																																																																															rsz_108826948, rsz_108827837, rsz_108838772, rsz_108841091
OG0035308																																																																																																																									bna_106422539		boe_106297156																																																																																																																																																																																																																																																																																																																																																																																																																									psom_113276289, psom_113278839, psom_113279597, psom_113295538, psom_113295570, psom_113295651, psom_113306121, psom_113331369, psom_113332096, psom_113332097, psom_113332098, psom_113332102, psom_113334940, psom_113337550, psom_113337993, psom_113347913, psom_113359741, psom_113360323, psom_113360405
OG0035309																																																																																																																														bpec_110156513, bpec_110158773, bpec_110158774																																																																														csem_103392381										cvg_107095550																																																																																																																							kmr_108251558							lcf_108895227		lco_104939111																																																																	mze_101481264																																oau_116314947												onl_100689921, onl_100690185																																							pflv_114564291																													pov_109640664										pret_103461833																																																	sdu_111230429, sdu_111240202													sluc_116036685																																																																																			xco_114148772		xhe_116723475		xma_102220846
OG0035310																																																																																																																																		bta_107132617									caty_105599739																																																													csab_103244514																																																																							eju_114209408																														ggo_101137216																																																																mcc_707687	mcf_102122672																																																								nle_105739397																						ocu_103347986	oda_120864744															pale_112471915			panu_101014638																																																						pon_100456824									pps_100991583											pteh_111529621					ptr_743989													ray_107497017	rbb_108529590						rro_104659839																																																													tfn_117065893																																										vlg_121495239
OG0035311																																																																																																																																			btab_109029911, btab_109030133, btab_109031213, btab_109033180, btab_109033397, btab_109033788, btab_109034092, btab_109034400, btab_109034936, btab_109035897, btab_109036905, btab_109037556, btab_109037560, btab_109038116, btab_109040062, btab_109040214, btab_109040546, btab_109041394, btab_109042353, btab_109042566, btab_109044613
OG0035312																																																																																																																																			btab_109031776, btab_109033251, btab_109034665, btab_109038423, btab_109042537																																																																							cscu_111614978, cscu_111638258																																																																																					fex_115241403																																		hmg_105849458, hmg_105850013																																																																																																			ngr_NAEGRDRAFT_48898, ngr_NAEGRDRAFT_73838																																																																																																																						ptep_107446016, ptep_122268303																																																																															tca_103313685, tca_103313954, tca_103314479, tca_103315070, tca_103315116, tca_107398687, tca_107399196
OG0035313																																																																																																																																			btab_109042600																																										clec_106665351, clec_106667700																														csec_111861918, csec_111871112, csec_111871142, csec_111873394															dci_103515189																							dpx_DAPPUDRAFT_307970, dpx_DAPPUDRAFT_308560													eaf_111697980																																																											hame_121876794																																																																																																														nlu_111043981, nlu_111060775, nlu_111064520, nlu_120351372																																																																												phu_Phum_PHUM401430																																																																																																																																																																																										zne_110831511, zne_110831513, zne_110833459, zne_110839601
OG0035314																																																																																																																																				bter_105666847, bter_105667056																																																																																				dan_6507139, dan_6507921	daz_108614591							dgr_Dgri_GH16720			dhe_111599812, dhe_111599817, dhe_115483325			dmn_108152964	dmo_Dmoj_GI13801	dnv_108652401, dnv_115565770				dpe_6595931		dpo_Dpse_GA23602, dpo_Dpse_GA23683										dsr_110178890, dsr_110179031		dvi_116650636	dwi_111518967	dya_Dyak_GE21858
OG0035315																																																																																																																																					bvg_104886712, bvg_104886714, bvg_104888254, bvg_104895784																																																														cqi_110696113, cqi_110696183, cqi_110696185, cqi_110696186, cqi_110696280, cqi_110725578, cqi_110725596, cqi_110726419, cqi_110726428, cqi_110728750																																																																																																																																																																																																																																																																																																																																																																																																																			soe_110774831, soe_110783051, soe_110783052, soe_110783054, soe_110783056, soe_110783996, soe_110796943
OG0035316																																																																																																																																					bvg_104891432																																																																																																																																																																																																ini_109153695, ini_109158416, ini_109174174, ini_109184305			itr_116016148																																																																																																																																																																																																																										pvu_PHAVU_001G101600g, pvu_PHAVU_003G115700g, pvu_PHAVU_011G145800g																																																																																																																	var_108321008, var_108324668, var_108339180, var_108341740, var_108346597								vra_106752581, vra_106762583, vra_106762820, vra_106763666, vra_106766207, vra_111241021, vra_111242013
OG0035317																																																																																																																																					bvg_104891527																																																																																																																																																																																																					jre_108982967, jre_108987380, jre_108989792, jre_108989839, jre_108991328, jre_108991562, jre_108992944, jre_108992945, jre_108995514, jre_109000533, jre_109000907, jre_109000908, jre_109001126, jre_109003320, jre_109003414, jre_109015765, jre_109017963, jre_109019064, jre_118348139, jre_118348895
OG0035318																																																																																																																																									cam_101499847																																																																																																																																																												fve_101293024, fve_105351416, fve_105352762																																																								lja_Lj0g3v0297949.1, lja_Lj0g3v0297949.2, lja_Lj0g3v0297959.1, lja_Lj0g3v0359159.1																																																				mtr_MTR_1g111630, mtr_MTR_5g090500, mtr_MTR_7g116260, mtr_MTR_7g116580, mtr_MTR_7g117735																																nto_104099220																															pavi_110746894																					peu_105133524																																	pop_7484567				pper_109946482																																			rcn_112187676, rcn_112190648	rcu_112535855
OG0035319																																																																																																																																									cam_105851315																																																																																																																																																																									gmx_100305999, gmx_100790863		gsj_114401225																												lang_109354175													lja_Lj0g3v0222109.1, lja_Lj0g3v0250929.1, lja_Lj5g3v2290050.1																																																				mtr_MTR_0423s0020, mtr_MTR_1g116040, mtr_MTR_2g025730, mtr_MTR_3g023810, mtr_MTR_5g024615, mtr_MTR_6g007125, mtr_MTR_6g018465, mtr_MTR_8g041940																																																																																																																																																	pvu_PHAVU_004G034900g, pvu_PHAVU_007G007500g, pvu_PHAVU_007G007600g, pvu_PHAVU_007G007700g																																																																																																																											vun_114192728
OG0035320																																																																																																																																										cann_107841174, cann_107841201, cann_107844128, cann_107846194, cann_107846488, cann_107849263, cann_107849308, cann_107849330, cann_107854952, cann_107857723, cann_107858248, cann_107859132, cann_107861844, cann_107861907, cann_107865116, cann_107865385, cann_107867083, cann_107868511, cann_107868910, cann_107876449																																																																																																																																																																																																																																																																																																				nsy_104222193
OG0035321																																																																																																																																										cann_107852274, cann_107852279, cann_107854002, cann_107854820, cann_107857167, cann_107864967, cann_107864977, cann_107865026																																																																																																																																																																																																																																																																															nau_109242256, nau_109242264																					nsy_104218211	nta_107784781, nta_107792764		nto_104096202, nto_104106463																																																																																																																																																															sly_101260848, sly_112941989							sot_102601907, sot_102602576, sot_102602914			spen_107028026
OG0035322																																																																																																																																										cann_107844608, cann_107846454, cann_107860046, cann_107861692, cann_107868657, cann_107876401, cann_107878751																																																																																																																																																																																																																																																																															nau_109208095, nau_109238409																					nsy_104220405, nsy_104224334, nsy_104244328, nsy_104248086	nta_107792979, nta_107805714, nta_107807849, nta_107821773, nta_107828753, nta_107829882		nto_104085618, nto_108947682
OG0035323																																																																																																																																										cann_107864842						ccaj_109816097																																																																																																																							egt_105977161																																											gmx_102664417, gmx_102670060		gsj_114408075, gsj_114414848																	ini_109183139			itr_116022991																																																																									mtr_MTR_3g105010																																													oeu_111385059, oeu_111385494																																																																																																				pvu_PHAVU_009G081600g																																							sind_105164615							sly_104648816										spen_107027013																																																			twl_119996710, twl_120005160						var_108331251								vra_106761742		vun_114164441
OG0035324																																																																																																																																										cann_107847610, cann_107847617, cann_107847618, cann_107849190, cann_107850636, cann_107850637, cann_107853572, cann_107869917, cann_107869918, cann_107869919, cann_107869920, cann_107869921, cann_107870323, cann_107871121, cann_107872722, cann_107872724, cann_107872725, cann_107874976, cann_107875197, cann_107875198, cann_107875199
OG0035325																																																																																																																																										cann_107854666																																																																																																																																																																																																																																																																															nau_109207431, nau_109215820																					nsy_104213367, nsy_104226784, nsy_104226785, nsy_104240125	nta_107776111, nta_107786099, nta_107787895, nta_107812305, nta_107823062, nta_107831843		nto_104092119, nto_104106673, nto_104117121																																																																																																																																																															sly_104646371, sly_543740							sot_102592144			spen_107029480, spen_107029491
OG0035326																																																																																																																																										cann_107865617, cann_107865618, cann_107865619																																																																																																																																																																																																																																																																															nau_109224280, nau_109241002																					nsy_104215431, nsy_104239791, nsy_104239809	nta_107794540, nta_107808809, nta_107829285, nta_107831948, nta_107832230		nto_104094471, nto_104095282																																																																																																																																																															sly_101264107, sly_109121100							sot_107061045, sot_107063196			spen_107030484, spen_114075090
OG0035327																																																																																																																																										cann_107866425																																																																																																																													egt_105954849																																																																																																																																																		nau_109220445, nau_109234209, nau_109240818																		nnu_104605141			nsy_104231055	nta_107788532, nta_107813414, nta_107832404, nta_107832405		nto_104095315, nto_108944520, nto_108945892													oeu_111374302																																																																																																																rcu_8265167																																		sly_104649338, sly_104649365							sot_102598102, sot_107063122			spen_107029524
OG0035328																																																																																																																																										cann_107874176																																																																																																																																																																																																						lang_109330842																																																																									nau_109216853, nau_109220182																					nsy_104221650	nta_107759875, nta_107766469, nta_107770641, nta_107787796, nta_107788671, nta_107795031, nta_107809784, nta_107811670, nta_107821612		nto_104102358, nto_108944085, nto_108948131, nto_108948360, nto_108949140																																																																																																																																																																						sot_107057920, sot_107058745
OG0035329																																																																																																																																										cann_107876167										ccav_112526066																																																									csin_114317440														dcr_108200100																																												egt_105960397																																																			han_110872742											ini_109193823			itr_115998656																												lsv_111884015, lsv_111919670																																																					nau_109207691																					nsy_104242449	nta_107821176		nto_104110001													oeu_111380258, oeu_111381406, oeu_111403047																																																																																																																																											sind_105167000							sly_101261034							sot_102584928			spen_107021400
OG0035330																																																																																																																																										cann_107843868																																																																																																																													egt_105964479																																																																	itr_116004743																																																																																	nau_109232238																					nsy_104212433, nsy_104224364, nsy_104227804, nsy_104232086, nsy_104236590, nsy_104238271, nsy_104246443, nsy_104248264	nta_107783498, nta_107785864, nta_107788112, nta_107808512, nta_107811070, nta_107812509, nta_107818075		nto_104108697																																																																																																																																																																						sot_107059484
OG0035331																																																																																																																																										cann_107844707																																																																																																																																																																																																																																																																															nau_109236501																					nsy_104223817, nsy_104225108, nsy_104234719, nsy_104242767	nta_107762721, nta_107790048, nta_107824808, nta_107830504		nto_104098722, nto_104098855, nto_104099108, nto_108947482																																																																																																																																																															sly_104648643							sot_102581981, sot_102594839, sot_102595178, sot_107057841			spen_107027352, spen_107027434
OG0035332																																																																																																																																											caty_105580229																																cjc_100415385																													csab_103238446																																												dro_112318607																																																									ggo_101141586											hai_109391818											hsa_90070																																										mcc_654418	mcf_102118200																	mmf_118623768																																							nle_100604242																																									panu_101007239																																																						pon_100456059									pps_100994873											pteh_111542080					ptr_748041														rbb_108514604						rro_104670554										sbq_101046379									shon_118975983																																										tfn_117091067
OG0035333																																																																																																																																											caty_105584030																																cjc_103793288																													csab_103219419																																																							eai_106832654	ecb_102149618																					epz_103551006																								ggo_101154109																																																																mcc_106993751	mcf_102133593																			mmur_105874141																																					nle_100582799																						ocu_103348091																			panu_101007170																																																						pon_100935992									pps_100977939											pteh_111530118					ptr_465004														rbb_108541171						rro_104655582										sbq_101043544																																																			tfn_117099349
OG0035334																																																																																																																																											caty_105599213																																																																																																																																																																		ggo_115934571																						hsa_100462977, hsa_100463482, hsa_100463486																																										mcc_100499503, mcc_100499547, mcc_100499551	mcf_107129917																																																																																																	panu_116274910																																																						pon_112131456, pon_112133908, pon_112134310									pps_103784142, pps_103786042											pteh_113224814					ptr_100499434, ptr_100499444, ptr_107969074																				rro_115896454																																																													tfn_117065256
OG0035335																																																																																																																																											caty_105599778																	cfa_119874013																																																																																																				ecb_111767694															eju_114209405																																																hhv_120238522																		lav_104846234																													mcf_107130071																			mmur_105870015									mpuf_106005054																												nle_115838581																																																pcad_114486765																																															pon_103890720																				pteh_116418781					ptr_112209238														rbb_108529553						rro_115896367										sbq_104651936																																																			tfn_117066122																															uah_113261491											vlg_121495238						vvp_112917015
OG0035336																																																																																																																																												caua_113047478, caua_113051041, caua_113051129, caua_113051239, caua_113097566							ccar_109070242, ccar_109103506, ccar_109103509																																																																																																																																																																																																																lsr_110469099					malb_109974806																																					msam_119898468										mze_101485010																																																																																																			plep_121964869																																																														sanh_107700807, sanh_107703681										sdu_111238259		sgh_107594342, sgh_107598542																											srx_107712047, srx_107729974																																																																							xma_111608673
OG0035337																																																																																																																																														cbr_CBG00739, cbr_CBG01021, cbr_CBG04587, cbr_CBG07484, cbr_CBG07902, cbr_CBG11684, cbr_CBG12206, cbr_CBG12207, cbr_CBG13712, cbr_CBG14006, cbr_CBG14015, cbr_CBG15951, cbr_CBG17457, cbr_CBG18484, cbr_CBG19576, cbr_CBG20016, cbr_CBG21261, cbr_CBG21664, cbr_CBG24009, cbr_CBG24693, cbr_CBG24866
OG0035338																																																																																																																																														cbr_CBG01349, cbr_CBG01350, cbr_CBG20967, cbr_CBG21842, cbr_CBG21843, cbr_CBG21847, cbr_CBG24412												cel_CELE_C30G7.5, cel_CELE_F41H8.1, cel_CELE_F41H8.2, cel_CELE_K09C6.10, cel_CELE_R13D11.1, cel_CELE_R13D11.3, cel_CELE_W05H5.1, cel_CELE_Y57A10C.10																																																																																																																																																																																																																																																														nai_NECAME_13435, nai_NECAME_16027, nai_NECAME_17697, nai_NECAME_17766, nai_NECAME_17826, nai_NECAME_17919
OG0035339																																																																																																																																														cbr_CBG10356, cbr_CBG10398, cbr_CBG13504, cbr_CBG17864, cbr_CBG19159, cbr_CBG19160, cbr_CBG19161, cbr_CBG19162, cbr_CBG19452, cbr_CBG22441												cel_CELE_B0399.2, cel_CELE_C02A12.8, cel_CELE_F11A5.8, cel_CELE_F39G3.6, cel_CELE_F47F6.3, cel_CELE_F56G4.1, cel_CELE_H12I19.4, cel_CELE_R03H4.1, cel_CELE_R03H4.5, cel_CELE_R03H4.6, cel_CELE_Y67A10A.1
OG0035340																																																																																																																																														cbr_CBG24478												cel_CELE_C49C8.5																																																																																																																																																																																																																																																																																																																																						pdam_113666162, pdam_113667855, pdam_113667856, pdam_113671328, pdam_113671329, pdam_113671332, pdam_113673509, pdam_113673926, pdam_113680740, pdam_113680756, pdam_113683186, pdam_113683187, pdam_113684804, pdam_113686042, pdam_113686201, pdam_113686202, pdam_113686232, pdam_113686233																																																																																																																											spis_111346382
OG0035341																																																																																																																																																	ccal_108622001, ccal_108628305													cfo_105258464																																																																																				dqu_106740608, dqu_106740609, dqu_106747691, dqu_106747791, dqu_106749248																																																																																		hst_105186862, hst_105186863, hst_105186864, hst_105186866, hst_105186867, hst_105186868																							lhu_105667769																																												mpha_105833487																																																	obb_114873698		obo_105287263																							pbar_105423946																												pgc_109855077																																																																																																																																																																										vem_105566333
OG0035342																																																																																																																																																			ccar_109046790																																																																																																dre_503592, dre_780838																															els_105009570, els_105010162																																																				ipu_108273142																																																																																																																												omy_110493503							otw_112263814																																											phyp_113538358																																																																			salp_112073663	sanh_107683008, sanh_107691077											sfm_108935936	sgh_107572301, sgh_107578317, sgh_107582302, sgh_107582332																											srx_107705819, srx_107705868, srx_107705869, srx_107705881
OG0035343																																																																																																																																																			ccar_109089640																																																																																																dre_100006730, dre_100006975, dre_100006996, dre_100034392, dre_100034481, dre_100034488, dre_100034493, dre_100149959, dre_103909231, dre_103909234, dre_108180115, dre_108180120, dre_108180125, dre_110438139, dre_110438150, dre_570301																															els_109616606																																																																																																																																																																																																																																																																																																																		sgh_107573284, sgh_107584219																											srx_107735252
OG0035344																																																																																																																																																				ccav_112517247, ccav_112517279, ccav_112517384																																																																																																																																																																						han_110876985, han_110889960, han_110889962, han_110889963, han_110890331, han_110890332, han_110890334, han_110892046, han_110912748																																										lsv_111877265, lsv_111894795, lsv_111904854, lsv_111911986, lsv_111911987, lsv_111911989, lsv_111911990, lsv_111911991, lsv_111912011
OG0035345																																																																																																																																																					cci_CC1G_10010																																																																																																		dsq_DICSQDRAFT_162292, dsq_DICSQDRAFT_163071, dsq_DICSQDRAFT_175199, dsq_DICSQDRAFT_182477																																																																																																																																																																																																																																																																																																																																																																																																																					tvs_TRAVEDRAFT_17566, tvs_TRAVEDRAFT_26381, tvs_TRAVEDRAFT_42684, tvs_TRAVEDRAFT_42687, tvs_TRAVEDRAFT_42688, tvs_TRAVEDRAFT_42689, tvs_TRAVEDRAFT_42690, tvs_TRAVEDRAFT_42697, tvs_TRAVEDRAFT_42698, tvs_TRAVEDRAFT_42707, tvs_TRAVEDRAFT_42710, tvs_TRAVEDRAFT_43144, tvs_TRAVEDRAFT_43697, tvs_TRAVEDRAFT_55897, tvs_TRAVEDRAFT_68823, tvs_TRAVEDRAFT_68839
OG0035346																																																																																																																																																					cci_CC1G_05815																																																																																																		dsq_DICSQDRAFT_133271																																									fgr_FGSG_09149				fpu_FPSE_06816		fvr_FVEG_10690																										hir_HETIRDRAFT_326943																		lbc_LACBIDRAFT_318687																																																																																			nhe_NECHADRAFT_55614																																																							pcs_Pc18g05970, pcs_Pc22g22140					pdp_PDIP_24190, pdp_PDIP_24200																																																																																								sapo_SAPIO_CDS6201							scm_SCHCODRAFT_65489							shs_STEHIDRAFT_121822													smp_SMAC_00444																																												tre_TRIREDRAFT_65810		trr_M419DRAFT_84140										tvs_TRAVEDRAFT_125339, tvs_TRAVEDRAFT_48733, tvs_TRAVEDRAFT_59322
OG0035347																																																																																																																																																					cci_CC1G_03429																																																																																																		dsq_DICSQDRAFT_183699																																																															gtr_GLOTRDRAFT_124824, gtr_GLOTRDRAFT_25945, gtr_GLOTRDRAFT_40659																												lbc_LACBIDRAFT_334000																																											mlr_MELLADRAFT_105243																																																																																																																	pgr_PGTG_14275																													ppl_POSPLDRAFT_104293, ppl_POSPLDRAFT_104295, ppl_POSPLDRAFT_104297, ppl_POSPLDRAFT_104300, ppl_POSPLDRAFT_104304, ppl_POSPLDRAFT_98369, ppl_POSPLDRAFT_98371, ppl_POSPLDRAFT_98372																																																												shs_STEHIDRAFT_164781, shs_STEHIDRAFT_52089																																																																					tvs_TRAVEDRAFT_42187, tvs_TRAVEDRAFT_45379, tvs_TRAVEDRAFT_70584
OG0035348																																																																																																																																																											ceri_04G035600.1.p, ceri_04G035700.1.p, ceri_07G024000.1.p, ceri_07G097800.1.p, ceri_08G038600.1.p, ceri_1Z093700.1.p, ceri_1Z218700.1.p, ceri_1Z218800.1.p, ceri_1Z229100.1.p, ceri_1Z229200.1.p, ceri_20G077900.1.p, ceri_29G022700.1.p, ceri_31G068000.1.p, ceri_32G037900.1.p, ceri_37G000700.1.p, ceri_38G004000.1.p																																																																																																																																																																																																																																																																																																																																																																																																																											sacu_s0011.g005107, sacu_s0090.g018753, sacu_s0093.g019056, sacu_s0097.g019439, sacu_s2584.g028405
OG0035349																																																																																																																																																											ceri_06G082200.1.p, ceri_06G082200.2.p, ceri_07G059000.1.p, ceri_07G059000.2.p, ceri_07G100000.1.p, ceri_10G070900.1.p, ceri_12G057200.1.p, ceri_12G057200.2.p, ceri_12G076300.1.p, ceri_16G043600.1.p, ceri_21G053900.1.p, ceri_21G053900.2.p, ceri_21G060100.1.p, ceri_26G058700.1.p, ceri_26G058700.2.p, ceri_26G058700.3.p, ceri_26G058700.4.p, ceri_26G058700.5.p, ceri_27G005400.1.p, ceri_32G019200.1.p, ceri_32G019200.2.p
OG0035350																																																																																																																																																											ceri_1Z148400.1.p, ceri_1Z148400.10.p, ceri_1Z148400.11.p, ceri_1Z148400.12.p, ceri_1Z148400.13.p, ceri_1Z148400.14.p, ceri_1Z148400.15.p, ceri_1Z148400.16.p, ceri_1Z148400.17.p, ceri_1Z148400.18.p, ceri_1Z148400.19.p, ceri_1Z148400.2.p, ceri_1Z148400.20.p, ceri_1Z148400.21.p, ceri_1Z148400.3.p, ceri_1Z148400.4.p, ceri_1Z148400.5.p, ceri_1Z148400.6.p, ceri_1Z148400.7.p, ceri_1Z148400.8.p, ceri_1Z148400.9.p
OG0035351																																																																																																																																																												cfa_100685877																																														cscu_111617374, cscu_111617449, cscu_111634460, cscu_111634461, cscu_111634462, cscu_111634463, cscu_111634469, cscu_111634473, cscu_111634474, cscu_111634475, cscu_111634477, cscu_111634478, cscu_111634479, cscu_111634481, cscu_111634482, cscu_111634484, cscu_111634489, cscu_111637721, cscu_111637725, cscu_111640166
OG0035352																																																																																																																																																													cfj_CFIO01_12297																																																																																																																			ela_UCREL1_2733																fgr_FGSG_08925		fox_FOXG_03658		fpu_FPSE_08906		fvr_FVEG_02532																																																																	maj_MAA_09301		maw_MAC_07946																mgr_MGG_02942																																				ncr_NCU01926								nhe_NECHADRAFT_67705											nte_NEUTE1DRAFT118556																														pan_PODANSg056																														pfy_PFICI_02806																plj_VFPFJ_02939																						psco_LY89DRAFT_691592																																																																		smp_SMAC_05376													ssck_SPSK_05894																					tmn_UCRPA7_7432																												val_VDBG_01959			vda_VDAG_10325
OG0035353																																																																																																																																																													cfj_CFIO01_02543, cfj_CFIO01_07113, cfj_CFIO01_07498																																																																																																																			ela_UCREL1_2330																																																																																																									mgr_MGG_06619, mgr_MGG_09612, mgr_MGG_10402, mgr_MGG_11684																																				ncr_NCU08524																			nte_NEUTE1DRAFT82881																														pan_PODANSg2660, pan_PODANSg7545																														pfy_PFICI_00326, pfy_PFICI_05707, pfy_PFICI_13220, pfy_PFICI_14832																																																																																																								smp_SMAC_09318																																		tmn_UCRPA7_4200, tmn_UCRPA7_8793										tre_TRIREDRAFT_104174		trr_M419DRAFT_72617
OG0035354																																																																																																																																																													cfj_CFIO01_10991																																																					cthr_CTHT_0058910																																																														ela_UCREL1_8641, ela_UCREL1_959																fgr_FGSG_01494		fox_FOXG_11211		fpu_FPSE_04998		fvr_FVEG_09580											glz_GLAREA_11924																																																						maj_MAA_11404																																																														nhe_NECHADRAFT_74260																																																																							pfy_PFICI_05985																plj_VFPFJ_08980																																																													sapo_SAPIO_CDS6111																											smp_SMAC_01650													ssck_SPSK_04232																					tmn_UCRPA7_4011										tre_TRIREDRAFT_62556		trr_M419DRAFT_5239																val_VDBG_03719			vda_VDAG_00952
OG0035355																																																																																																																																																													cfj_CFIO01_00582																																																																																																																																			fgr_FGSG_02351		fox_FOXG_04505		fpu_FPSE_03771		fvr_FVEG_07627											glz_GLAREA_09499																																																						maj_MAA_00442																		mgr_MGG_07949																							mtm_MYCTH_2065691													ncr_NCU07583								nhe_NECHADRAFT_97564											nte_NEUTE1DRAFT120610																																																												pfy_PFICI_02700, pfy_PFICI_09588																								pno_SNOG_06300														psco_LY89DRAFT_724865						pte_PTT_12077																																								scm_SCHCODRAFT_109022, scm_SCHCODRAFT_232538																				smp_SMAC_07289																																																			ttt_THITE_2027819
OG0035356																																																																																																																																																													cfj_CFIO01_03845																									cmt_CCM_00036																												cthr_CTHT_0036930																																																																														fgr_FGSG_05280		fox_FOXG_08427		fpu_FPSE_07212		fvr_FVEG_15826																																																																	maj_MAA_10765		maw_MAC_01426																mgr_MGG_01691																							mtm_MYCTH_2310477													ncr_NCU06565								nhe_NECHADRAFT_90818											nte_NEUTE1DRAFT128427																														pan_PODANS72p058																																														plj_VFPFJ_06481																																																													sapo_SAPIO_CDS7555																											smp_SMAC_04677													ssck_SPSK_04930																																	trr_M419DRAFT_127905					ttt_THITE_2150305
OG0035357																																																																																																																																																													cfj_CFIO01_03401, cfj_CFIO01_05431																									cmt_CCM_07564, cmt_CCM_08377																																																																																																										fgr_FGSG_07714, fgr_FGSG_07861		fox_FOXG_02900, fox_FOXG_04079		fpu_FPSE_10009, fpu_FPSE_10556		fvr_FVEG_01762, fvr_FVEG_07192																																																																	maj_MAA_09343																		mgr_MGG_04841, mgr_MGG_09332																																												nhe_NECHADRAFT_64874, nhe_NECHADRAFT_77188																																																																																							plj_VFPFJ_06508																																																													sapo_SAPIO_CDS4256																																																																																									val_VDBG_05742			vda_VDAG_07677
OG0035358																																																																																																																																																													cfj_CFIO01_08593																									cmt_CCM_06322																												cthr_CTHT_0059840																																																																														fgr_FGSG_01056		fox_FOXG_00332		fpu_FPSE_10722		fvr_FVEG_01189																																																																	maj_MAA_03999		maw_MAC_04234																																							mtm_MYCTH_2296361																					nhe_NECHADRAFT_74697																																									pan_PODANSg5921																																														plj_VFPFJ_03589																																																													sapo_SAPIO_CDS3140																																								ssck_SPSK_09624																					tmn_UCRPA7_6573										tre_TRIREDRAFT_120489		trr_M419DRAFT_140399					ttt_THITE_2113405											val_VDBG_04767			vda_VDAG_04307
OG0035359																																																																																																																																																													cfj_CFIO01_03340																									cmt_CCM_07397																																																																																										ela_UCREL1_8395																fgr_FGSG_05435		fox_FOXG_09463		fpu_FPSE_03572		fvr_FVEG_07092											glz_GLAREA_07601																																																						maj_MAA_03575		maw_MAC_08349																mgr_MGG_05675																																												nhe_NECHADRAFT_105076																																																																							pfy_PFICI_12963																plj_VFPFJ_01165																																																													sapo_SAPIO_CDS5915																																								ssck_SPSK_07101																					tmn_UCRPA7_6357										tre_TRIREDRAFT_119856		trr_M419DRAFT_133433																val_VDBG_08715			vda_VDAG_06376
OG0035360																																																																																																																																																													cfj_CFIO01_11018																																																					cthr_CTHT_0072420																																																														ela_UCREL1_329																fgr_FGSG_02708		fox_FOXG_10342		fpu_FPSE_06502		fvr_FVEG_16495																																																																																																										mtm_MYCTH_2303174													ncr_NCU05691								nhe_NECHADRAFT_70216											nte_NEUTE1DRAFT121776																														pan_PODANSg2523																														pfy_PFICI_12699																plj_VFPFJ_02470																																																																																								smp_SMAC_02048													ssck_SPSK_03266																															tre_TRIREDRAFT_105349		trr_M419DRAFT_75124					ttt_THITE_2120452											val_VDBG_07800			vda_VDAG_09665
OG0035361																																																																																																																																																													cfj_CFIO01_00301																																																					cthr_CTHT_0035980																																																														ela_UCREL1_2674																		fox_FOXG_10267		fpu_FPSE_10310		fvr_FVEG_08913																																																																	maj_MAA_00273																		mgr_MGG_09783																							mtm_MYCTH_60397													ncr_NCU04502								nhe_NECHADRAFT_73741							npa_UCRNP2_6878				nte_NEUTE1DRAFT116469																														pan_PODANSg7652																														pfy_PFICI_15348																																																																																																								smp_SMAC_01098																																												tre_TRIREDRAFT_123686		trr_M419DRAFT_103822					ttt_THITE_2114558											val_VDBG_01406			vda_VDAG_07842
OG0035362																																																																																																																																																													cfj_CFIO01_07758																									cmt_CCM_04241																																																																																																										fgr_FGSG_09649		fox_FOXG_06355		fpu_FPSE_05930		fvr_FVEG_04207																																																																	maj_MAA_05086		maw_MAC_06393																																							mtm_MYCTH_2310117													ncr_NCU09935								nhe_NECHADRAFT_76648											nte_NEUTE1DRAFT61597																														pan_PODANSg3612																																														plj_VFPFJ_00856																																																																																								smp_SMAC_01657																																		tmn_UCRPA7_8104										tre_TRIREDRAFT_42418		trr_M419DRAFT_95338					ttt_THITE_2122553											val_VDBG_00985			vda_VDAG_00597
OG0035363																																																																																																																																																													cfj_CFIO01_10122																									cmt_CCM_03443																																																																																																										fgr_FGSG_09258		fox_FOXG_05983		fpu_FPSE_09650		fvr_FVEG_03851																																																																	maj_MAA_10714		maw_MAC_03407																mgr_MGG_14639																							mtm_MYCTH_2127928													ncr_NCU07065								nhe_NECHADRAFT_66834											nte_NEUTE1DRAFT124356																														pan_PODANSg3043																														pfy_PFICI_14151																plj_VFPFJ_04109																																																																																								smp_SMAC_03882													ssck_SPSK_05945																																						ttt_THITE_2109935											val_VDBG_08189			vda_VDAG_10082
OG0035364																																																																																																																																																													cfj_CFIO01_13257																									cmt_CCM_05146																												cthr_CTHT_0001670																																																																														fgr_FGSG_01477		fox_FOXG_11234		fpu_FPSE_04982		fvr_FVEG_09558																																																																																			mgr_MGG_03944																							mtm_MYCTH_2113417													ncr_NCU03331								nhe_NECHADRAFT_25441											nte_NEUTE1DRAFT44265																														pan_PODANSg6457																																																																				psco_LY89DRAFT_106818																																							sapo_SAPIO_CDS4021																											smp_SMAC_04101													ssck_SPSK_00225																																						ttt_THITE_2147932											val_VDBG_01519			vda_VDAG_02039, vda_VDAG_04037
OG0035365																																																																																																																																																																			cgr_CAGL0G05984g, cgr_CAGL0J06050g																																																																																																																																																																								kaf_KAFR_0A07360, kaf_KAFR_0F00500																										lth_KLTH0B06380g																																																									ncs_NCAS_0D00520, ncs_NCAS_0G02080	ndi_NDAI_0F03190, ndi_NDAI_0H03630																																																																																																																																																															sce_YHR139C, sce_YNL160W																																									tbl_TBLA_0B00950, tbl_TBLA_0D00230						tdl_TDEL_0F00860			tgb_HG536_0G04180													tpf_TPHA_0F02130, tpf_TPHA_0O01530																													vpo_Kpol_1035p31, vpo_Kpol_172p1																		zmk_HG535_0G00480		zro_ZYRO0G05258g
OG0035366																																																																																																																																																																				chat_Chrsp42S05733																																																			cvr_CHLNCDRAFT_140910																																																					ehx_EMIHUDRAFT_203592																																																																																																																																																																																																																																																																																	ptm_GSPATT00002363001, ptm_GSPATT00006325001, ptm_GSPATT00006828001, ptm_GSPATT00009653001, ptm_GSPATT00011122001, ptm_GSPATT00011555001, ptm_GSPATT00012280001, ptm_GSPATT00012553001, ptm_GSPATT00015688001, ptm_GSPATT00016220001, ptm_GSPATT00019017001, ptm_GSPATT00038920001																																																				smin_v1.2.011695.t1, smin_v1.2.038064.t1																													tet_TTHERM_00074300, tet_TTHERM_00411520, tet_TTHERM_00534010, tet_TTHERM_00636980
OG0035367																																																																																																																																																																				chat_Chrsp42S05736																																																													dgt_114521033, dgt_114521172, dgt_114532802, dgt_114532820, dgt_114536604, dgt_114536605, dgt_114536612, dgt_114536628																																																											fcd_110843899, fcd_110844354, fcd_110844560, fcd_110848234, fcd_110849780, fcd_110851466, fcd_110854127																																					hmg_100205605, hmg_100206774, hmg_101239201, hmg_105843976, hmg_105846404
OG0035368																																																																																																																																																																				chat_Chrsp24S03852																																																									ddi_DDB_G0269116, ddi_DDB_G0270788, ddi_DDB_G0270796, ddi_DDB_G0271074, ddi_DDB_G0272094, ddi_DDB_G0287219, ddi_DDB_G0295695		dfa_DFA_01540, dfa_DFA_03897, dfa_DFA_03898, dfa_DFA_03900, dfa_DFA_03901, dfa_DFA_05659, dfa_DFA_08854, dfa_DFA_11187																dpp_DICPUDRAFT_158479, dpp_DICPUDRAFT_39778, dpp_DICPUDRAFT_42628, dpp_DICPUDRAFT_51251, dpp_DICPUDRAFT_92075
OG0035369																																																																																																																																																																							cic_CICLE_v10022971mg, cic_CICLE_v10023438mg, cic_CICLE_v10024658mg			cit_102608511, cit_102611665, cit_102617852, cit_102619974, cit_102620441, cit_102621764, cit_102624018, cit_102630932, cit_107175111, cit_107175239, cit_112495531, cit_112496036, cit_112496042, cit_112496743, cit_112496823, cit_112498143																																																																																																																																																																																																																																																																																																																																																																																										pvy_116132072, pvy_116133792
OG0035370																																																																																																																																																																							cic_CICLE_v10016818mg																																						csin_114260148																																																dzi_111283038, dzi_111309245																																										gab_108462477, gab_108474976							ghi_107887761, ghi_107887774, ghi_107918919, ghi_121212272					gra_105784284, gra_105795996																																																																																																																																											oeu_111367457															palz_118036247																								peu_105110024																																	pop_7486050																																				qsu_112007780																																																																tcc_18608540																																			twl_119999756															vri_117927148		vvi_100854256
OG0035371																																																																																																																																																																							cic_CICLE_v10013536mg			cit_112498545																	cpap_110819641																																																																		dzi_111313188																												eus_EUTSA_v10021775mg																										gra_105763171																						jcu_105648224	jre_108987996																																									mdm_114822498																																																																																																																		peu_105113592																																	pop_7493551																														pvy_116113927	pxb_108865548				qlo_115966300	qsu_112020026				rcu_8276573																																																												tcc_18601913																																			twl_119990416															vri_117930464		vvi_104881591												zju_107416236
OG0035372																																																																																																																																																																							cic_CICLE_v10014548mg			cit_102625966																																			csin_114279996, csin_114285704																																																dzi_111283123									egr_104435560		egu_105048413																															gab_108466047							ghi_107901029					gra_105774762									hbr_110649940, hbr_110656705													jcu_105642087																																												mesc_110631112																																																						nnu_104602908																																																				pda_103723596																																																																					pvy_116105874										rcu_8260388																																																																																																														vri_117915120, vri_117921734		vvi_100261252
OG0035373																																																																																																																																																																								cim_CIMG_09569, cim_CIMG_12959, cim_CIMG_13216, cim_CIMG_13530, cim_CIMG_13542																										cpw_CPC735_019150, cpw_CPC735_052700																																																																																																fox_FOXG_14282																																																																								mbe_MBM_06321, mbe_MBM_09575																																																			ncr_NCU09969																																																																												pfj_MYCFIDRAFT_84721, pfj_MYCFIDRAFT_84722																																																																																																																																																									trr_M419DRAFT_33980															ure_UREG_04812, ure_UREG_06468																														ztr_MYCGRDRAFT_19346, ztr_MYCGRDRAFT_44003, ztr_MYCGRDRAFT_44244, ztr_MYCGRDRAFT_97860, ztr_MYCGRDRAFT_97994
OG0035374																																																																																																																																																																											cjc_103795102, cjc_108593079																													csab_103218600																																																																																																					ggo_101134531, ggo_101135362																						hsa_5554, hsa_5555																																										mcc_107000764, mcc_722360	mcf_102129554, mcf_102130335																																																								nle_100584047																																									panu_110740647																																																						pon_100436447									pps_100981511																ptr_739127, ptr_739542																				rro_104668639																																																													tfn_117087861, tfn_117090564, tfn_117090922
OG0035375																																																																																																																																																																																				cmo_107990976																																																																																																																																																																																																																																																																																																																																																																psom_113279153, psom_113294085, psom_113305121, psom_113305647, psom_113306301, psom_113311377, psom_113311825, psom_113316550, psom_113316662, psom_113316663, psom_113316671, psom_113324845, psom_113324848, psom_113324858, psom_113324942, psom_113339674, psom_113342547, psom_113349738, psom_113351529, psom_113359953
OG0035376																																																																																																																																																																																						cmt_CCM_00379, cmt_CCM_03556, cmt_CCM_03577, cmt_CCM_06305, cmt_CCM_08088, cmt_CCM_09098, cmt_CCM_09230, cmt_CCM_09480																																																																																																										fgr_FGSG_07667		fox_FOXG_21547		fpu_FPSE_07034, fpu_FPSE_07816, fpu_FPSE_11079																																																																					maw_MAC_02759, maw_MAC_05679																mgr_MGG_10925, mgr_MGG_15190																																												nhe_NECHADRAFT_15991, nhe_NECHADRAFT_16010																																																																																																																																																																																																																																																vda_VDAG_04822, vda_VDAG_07896
OG0035377																																																																																																																																																																																														cpii_120414250, cpii_120420281, cpii_120420282, cpii_120420283, cpii_120420284, cpii_120420292, cpii_120420294, cpii_120420295, cpii_120420297, cpii_120420300, cpii_120420301, cpii_120420303, cpii_120420308, cpii_120431614, cpii_120431616, cpii_120431617, cpii_120431618, cpii_120431619, cpii_120431620, cpii_120431621						cqu_CpipJ_CPIJ019045
OG0035378																																																																																																																																																																																														cpii_120416525, cpii_120422615, cpii_120423321, cpii_120424454, cpii_120430261						cqu_CpipJ_CPIJ003798						cscu_111620341, cscu_111630573, cscu_111641584																																																																																																																	haw_110382995						hmg_100197942, hmg_105844526																						lcq_111676069				lhu_105678007																																																																																									nvl_108556411					obi_106875891																																																																																							prap_111001661																																																																																																										tnl_113500052, tnl_113503745																													vem_105556635																		zce_119838839
OG0035379																																																																																																																																																																																														cpii_120421221						cqu_CpipJ_CPIJ010442																				dan_6500034	daz_108608888					der_6552480		dgr_Dgri_GH17845			dhe_111604863		dme_Dmel_CG14667	dmn_108156161	dmo_Dmoj_GI22549	dnv_108653098				dpe_6591991		dpo_Dpse_GA26357							dse_6613935	dsi_Dsimw501_GD19784		dsr_110177181		dvi_6632899	dwi_6646952	dya_Dyak_GE25465		eaf_111696027																																																																																																																																																																																																																																																																																																									pxy_105398653
OG0035380																																																																																																																																																																																														cpii_120424077						cqu_CpipJ_CPIJ013022																				dan_6501311	daz_108609216					der_6553033		dgr_Dgri_GH18217, dgr_Dgri_GH18218			dhe_111604886		dme_Dmel_CG5614	dmn_108157757	dmo_Dmoj_GI10172	dnv_108651142				dpe_6594256		dpo_Dpse_GA19008							dse_6606215	dsi_Dsimw501_GD19044		dsr_110191805		dvi_26530512, dvi_6632485	dwi_6647523	dya_Dyak_GE24334
OG0035381																																																																																																																																																																																														cpii_120425864																										dan_6501255	daz_108613291					der_6551987		dgr_Dgri_GH18283			dhe_111603470		dme_Dmel_CG8301	dmn_108157560	dmo_Dmoj_GI24091	dnv_108649080				dpe_6591952		dpo_Dpse_GA20969							dse_6607082	dsi_Dsimw501_GD18629		dsr_110184872		dvi_6632765	dwi_6650504	dya_Dyak_GE25966																																																																						hro_HELRODRAFT_135774																					lcq_111682968																										mde_101895579
OG0035382																																																																																																																																																																																														cpii_120428779																										dan_6505907	daz_108621107					der_6555047		dgr_Dgri_GH18627			dhe_111597764		dme_Dmel_CG14253	dmn_108156053	dmo_Dmoj_GI24298	dnv_108654383				dpe_6588330		dpo_Dpse_GA22497, dpo_Dpse_GA27090							dse_6617107	dsi_Dsimw501_GD21318		dsr_110186576		dvi_6630575	dwi_6647976	dya_Dyak_GE23704																																																																																											lcq_111690167																										mde_101889381
OG0035383																																																																																																																																																																																														cpii_120431259						cqu_CpipJ_CPIJ004261																				dan_6499296	daz_108621763					der_6553491		dgr_Dgri_GH17292			dhe_111601353		dme_Dmel_CG10825	dmn_108155835	dmo_Dmoj_GI23872	dnv_115564959				dpe_6594182		dpo_Dpse_GA10581							dse_6620050	dsi_Dsimw501_GD19400		dsr_110190287		dvi_6629651	dwi_111519164	dya_Dyak_GE25710																																																																																											lcq_111677516																										mde_101891630
OG0035384																																																																																																																																																																																																cput_CONPUDRAFT_142843, cput_CONPUDRAFT_148759, cput_CONPUDRAFT_151201, cput_CONPUDRAFT_155816, cput_CONPUDRAFT_155817, cput_CONPUDRAFT_159506, cput_CONPUDRAFT_160153, cput_CONPUDRAFT_40076, cput_CONPUDRAFT_57479, cput_CONPUDRAFT_62915, cput_CONPUDRAFT_67407, cput_CONPUDRAFT_68070, cput_CONPUDRAFT_68842, cput_CONPUDRAFT_71000, cput_CONPUDRAFT_73038, cput_CONPUDRAFT_73051, cput_CONPUDRAFT_74634, cput_CONPUDRAFT_74635, cput_CONPUDRAFT_75336																																																																																																																																hir_HETIRDRAFT_310866, hir_HETIRDRAFT_327085
OG0035385																																																																																																																																																																																																cput_CONPUDRAFT_112214				cqu_CpipJ_CPIJ006374																																																																								ehx_EMIHUDRAFT_101938, ehx_EMIHUDRAFT_124010, ehx_EMIHUDRAFT_194255, ehx_EMIHUDRAFT_207724, ehx_EMIHUDRAFT_211356, ehx_EMIHUDRAFT_214482, ehx_EMIHUDRAFT_217158, ehx_EMIHUDRAFT_218324, ehx_EMIHUDRAFT_229012, ehx_EMIHUDRAFT_241254, ehx_EMIHUDRAFT_243674, ehx_EMIHUDRAFT_243681, ehx_EMIHUDRAFT_245109, ehx_EMIHUDRAFT_245280, ehx_EMIHUDRAFT_247045, ehx_EMIHUDRAFT_250672, ehx_EMIHUDRAFT_252886, ehx_EMIHUDRAFT_253097, ehx_EMIHUDRAFT_256695
OG0035386																																																																																																																																																																																																			cqi_110681626, cqi_110682941, cqi_110715955																																																																																																																																																																																																																																																																																																																																																																																																																			soe_110786064, soe_110797661, soe_110797662, soe_110797663, soe_110797664, soe_110797667, soe_110797668, soe_110797670, soe_110798501, soe_110798502, soe_110798503, soe_110798507, soe_110798510, soe_110798512, soe_110798513, soe_110798514, soe_110798517, soe_110798519
OG0035387																																																																																																																																																																																																			cqi_110683485, cqi_110692398, cqi_110694814, cqi_110695797, cqi_110697616, cqi_110710116, cqi_110711265, cqi_110711318, cqi_110711909, cqi_110712043, cqi_110712044, cqi_110712724, cqi_110712813, cqi_110716512, cqi_110717002, cqi_110722355, cqi_110722448, cqi_110724348, cqi_110734838, cqi_110739562, cqi_110739625
OG0035388																																																																																																																																																																																																			cqi_110683575, cqi_110684072, cqi_110685246, cqi_110690281, cqi_110693869, cqi_110694127, cqi_110700004, cqi_110700005, cqi_110701191, cqi_110702500, cqi_110704014, cqi_110704575, cqi_110706923, cqi_110708122, cqi_110716133, cqi_110716146, cqi_110719047, cqi_110722719, cqi_110730871, cqi_110732149, cqi_110738024
OG0035389																																																																																																																																																																																																			cqi_110685689, cqi_110689094, cqi_110696704, cqi_110696912, cqi_110698936, cqi_110699807, cqi_110702516, cqi_110712244, cqi_110713785, cqi_110715685, cqi_110724524, cqi_110725460, cqi_110725469, cqi_110726287, cqi_110727512, cqi_110728896, cqi_110731054, cqi_110734854, cqi_110736059, cqi_110738036, cqi_110739363
OG0035390																																																																																																																																																																																																				cqu_CpipJ_CPIJ011450																				dan_6495141						der_6546910		dgr_Dgri_GH20859			dhe_111595548		dme_Dmel_CG13186	dmn_108158270, dmn_117189377	dmo_Dmoj_GI20966	dnv_108653062				dpe_6592799		dpo_Dpse_GA12102							dse_6608754	dsi_Dsimw501_GD10839		dsr_110177863, dsr_110179400		dvi_6625645	dwi_6640523	dya_Dyak_GE12404																																																																																											lcq_111677183																										mde_101892435
OG0035391																																																																																																																																																																																																						cre_CHLRE_02g142807v5, cre_CHLRE_03g198212v5, cre_CHLRE_03g198450v5, cre_CHLRE_04g212801v5, cre_CHLRE_04g217650v5, cre_CHLRE_04g217969v5, cre_CHLRE_04g224947v5, cre_CHLRE_05g232350v5, cre_CHLRE_05g232400v5, cre_CHLRE_08g373365v5, cre_CHLRE_09g402701v5, cre_CHLRE_12g559600v5, cre_CHLRE_13g597676v5, cre_CHLRE_13g598957v5, cre_CHLRE_14g622200v5, cre_CHLRE_15g642213v5, cre_CHLRE_17g701917v5, cre_CHLRE_17g702002v5, cre_CHLRE_17g717500v5, cre_CHLRE_17g717550v5, cre_CHLRE_22g754147v5
OG0035392																																																																																																																																																																																																							crg_105317047, crg_105319356, crg_105322777, crg_105322814, crg_105323529, crg_105324683, crg_105327417, crg_105327418, crg_105327419, crg_105328276, crg_105330122, crg_105331503, crg_105331954, crg_105332499, crg_105333042, crg_105333062, crg_105333065, crg_105343881, crg_109617466, crg_109617794, crg_109620881
OG0035393																																																																																																																																																																																																							crg_105319986, crg_105320050, crg_105326406, crg_105328245, crg_105328248, crg_105328255, crg_105330534, crg_105330535, crg_105334202, crg_105334204, crg_105334205, crg_105334206, crg_105334207, crg_105334208, crg_105334222, crg_105334223, crg_105334224, crg_105339715, crg_105343959, crg_109619023, crg_109619517
OG0035394																																																																																																																																																																																																							crg_105327510, crg_105338459, crg_105338490, crg_105339203, crg_105344818																																																																																																	gae_121383404, gae_121383405, gae_121386390																																							lak_106158517																																																																							myi_110455146, myi_110455147, myi_110455152, myi_110455167, myi_110455179, myi_110461013, myi_110461014																																																																	pcan_112554844, pcan_112554886																																								pmax_117340234, pmax_117340341, pmax_117340940
OG0035395																																																																																																																																																																																																							crg_105345885, crg_105345886, crg_105345887, crg_105345888, crg_105345889, crg_105345891, crg_105345892																																																																																																	gae_121389702, gae_121389703																																																																																																														myi_110442932, myi_110442948, myi_110442949, myi_110442951, myi_110442954, myi_110459808																																																																																																									pmax_117314846, pmax_117314860, pmax_117345252, pmax_117345253, pmax_117345303, pmax_117345342
OG0035396																																																																																																																																																																																																										cscu_111613138, cscu_111613139, cscu_111613463, cscu_111616115, cscu_111616293, cscu_111621157, cscu_111625740, cscu_111627372, cscu_111627817, cscu_111627908, cscu_111627914, cscu_111627915, cscu_111627921, cscu_111628897, cscu_111631885, cscu_111634457, cscu_111636992, cscu_111637898, cscu_111639169, cscu_111639170, cscu_111640177
OG0035397																																																																																																																																																																																																										cscu_111614205, cscu_111614207, cscu_111614821, cscu_111614822, cscu_111615721, cscu_111615722, cscu_111615723, cscu_111629328, cscu_111629329, cscu_111629331, cscu_111629332, cscu_111629333, cscu_111629334, cscu_111629335, cscu_111629341, cscu_111629348, cscu_111630297, cscu_111637636, cscu_111637638, cscu_111637644, cscu_111639921
OG0035398																																																																																																																																																																																																										cscu_111622562, cscu_111622563, cscu_111635376																																						dpte_113788996, dpte_113789791									dsv_119437592																																																																														isc_IscW_ISCW022620																																																																																																																																																																																																																			ptep_107439531, ptep_107448011																						rmp_119160877			rsan_119390702														sdm_118187075																																																																								tut_107360741, tut_107363453, tut_107367785, tut_107370892, tut_112539001													vde_111243821, vde_111255133		vja_111262923, vja_111266800
OG0035399																																																																																																																																																																																																										cscu_111634539																																						dpte_113793231									dsv_119458431, dsv_119459406																																			fcd_110843293, fcd_110843840, fcd_110843841, fcd_110844919, fcd_110844925, fcd_110846825																																											isc_IscW_ISCW020275																																																																																																																																																																																																																			ptep_107439606																						rmp_119168224, rmp_119171455			rsan_119373689, rsan_119392981														sdm_118204819																																																																								tut_107366817													vde_111252627		vja_111260376, vja_111271921
OG0035400																																																																																																																																																																																																										cscu_111639697																																																																																																																																					lak_106155820, lak_106157499, lak_106161891, lak_106180369, lak_106180370, lak_106180371, lak_106180373, lak_106180374, lak_106180375, lak_106180376, lak_106180377, lak_106180378, lak_106180379, lak_106180380, lak_106180382, lak_106180383, lak_106180384, lak_106181712, lak_112041251, lak_112042658
OG0035401																																																																																																																																																																																																											csec_111865429													dan_6502230	daz_108619279					der_6555653		dgr_Dgri_GH17846			dhe_111596825		dme_Dmel_CG32803	dmn_108152546	dmo_Dmoj_GI21759	dnv_108657028				dpe_6600696		dpo_Dpse_GA27596							dse_6616052	dsi_Dsimw501_GD16404		dsr_110187101		dvi_6631466	dwi_6644653	dya_Dyak_GE16997																																																																																											lcq_111681475																										mde_101899226																																																																																																																																																																																																																																																																																																																												zne_110838791
OG0035402																																																																																																																																																																																																												csem_103377709								ctul_119795158																																													ecra_117941833																		ely_117260305																																																																	lcf_108900003		lco_109142850																																																							msam_119883195										mze_101467272			ncc_104945053																													oau_116309319										oml_112160107	omy_110507896							otw_112265650																																																																																																														salp_111949594, salp_111960722			sasa_106581262, sasa_106613087								sdu_111235139											slal_111662562		sluc_116067378																																										tng_GSTEN00008769G001
OG0035403																																																																																																																																																																																																												csem_103379620									cud_121514912, cud_121514913, cud_121514914, cud_121515248, cud_121515257																																																														ely_117253019, ely_117253064, ely_117262690, ely_117262695																						gat_120808752																																											lcf_108902264		lco_104921028, lco_104938692																																																																																																																																																																				plep_121950570													pov_109643784																																																																						slal_111647800																																																						tru_105419586, tru_115247349																																xgl_120793391, xgl_120793514
OG0035404																																																																																																																																																																																																												csem_103389037									cud_121525445																																																														ely_117270010																						gat_120831906																																				kmr_108245770							lcf_108901125		lco_109141646											loc_107079960																																												msam_119914091													ncc_104961121																													oau_120440898											omy_110509761	onl_102078095						otw_112230566																																																	plep_121960318													pov_109640902																																																salp_111963990			sasa_106563368								sdu_111221244											slal_111650120																																																																																						xgl_120806610
OG0035405																																																																																																																																																																																																													csin_114256260, csin_114257390, csin_114261876, csin_114268397, csin_114269713, csin_114271291, csin_114273541, csin_114282095, csin_114285605, csin_114292652, csin_114292696, csin_114298475, csin_114304866, csin_114305399, csin_114305877, csin_114309027, csin_114309702, csin_114312945, csin_114313527, csin_114318247, csin_114318911
OG0035406																																																																																																																																																																																																													csin_114257136, csin_114260363, csin_114262024, csin_114266209, csin_114266349, csin_114272228, csin_114277055, csin_114277480, csin_114277998, csin_114280987, csin_114284166, csin_114285006, csin_114287179, csin_114290763, csin_114294425, csin_114296931, csin_114310604, csin_114314768, csin_114318727, csin_114321700, csin_114322827
OG0035407																																																																																																																																																																																																																		cthr_CTHT_0040190																																																																																fox_FOXG_08951, fox_FOXG_14465, fox_FOXG_15015, fox_FOXG_15881, fox_FOXG_16696, fox_FOXG_16761															glz_GLAREA_05810																																																									mbe_MBM_03034																																						mtm_MYCTH_2116436													ncr_NCU07110								nhe_NECHADRAFT_80810											nte_NEUTE1DRAFT124331																														pan_PODANSg6809														pcs_Pc22g23930					pdp_PDIP_61780											pfy_PFICI_06062																																						psco_LY89DRAFT_724718																																							sapo_SAPIO_CDS4686																											smp_SMAC_07749																																																			ttt_THITE_2085263
OG0035408																																																																																																																																																																																																																				ctul_119797914	cud_121518447																														dre_100318173, dre_336617														ecra_117955528																	els_105006463, els_105006466	ely_117262864																						gat_120822666																													ipu_108260421																																																																							msam_119896117																																										oau_120442316								ola_111948670		oml_118599609	omy_110534230, omy_118936705																																																																					pov_109628394																																																			sasa_106602888																					sluc_118496554																																										tng_GSTEN00022120G001										tru_115252818
OG0035409																																																																																																																																																																																																																							cvr_CHLNCDRAFT_57891																																																					ehx_EMIHUDRAFT_225481, ehx_EMIHUDRAFT_467977, ehx_EMIHUDRAFT_468486																																																																																																																																																																																																																																																																																																																																					smin_v1.2.002392.t1, smin_v1.2.004117.t1, smin_v1.2.005036.t1, smin_v1.2.005160.t1, smin_v1.2.005671.t1, smin_v1.2.008657.t1, smin_v1.2.009815.t1, smin_v1.2.010362.t1, smin_v1.2.014318.t1, smin_v1.2.015337.t1, smin_v1.2.016029.t1, smin_v1.2.018835.t1, smin_v1.2.020989.t1, smin_v1.2.033892.t1, smin_v1.2.037205.t1, smin_v1.2.038786.t1, smin_v1.2.040136.t1
OG0035410																																																																																																																																																																																																																								dan_6500602						der_6552193		dgr_Dgri_GH18099			dhe_111599603		dme_Dmel_CG7629	dmn_108154460	dmo_Dmoj_GI24598, dmo_Dmoj_GI27096	dnv_108659379, dnv_115565546				dpe_6591347		dpo_Dpse_GA20491							dse_6616716	dsi_Dsimw501_GD19176		dsr_110188048		dvi_6629296	dwi_6647096	dya_Dyak_GE25488																																																																																											lcq_111690209, lcq_111690237																										mde_101887613
OG0035411																																																																																																																																																																																																																								dan_6499939	daz_108618462					der_6552265		dgr_Dgri_GH14292			dhe_111602745		dme_Dmel_CG12945	dmn_108155003, dmn_117187197	dmo_Dmoj_GI24879	dnv_108659237				dpe_6588032, dpe_6588130		dpo_Dpse_GA11928							dse_6607032	dsi_Dsimw501_GD20760		dsr_110188438		dvi_6629920	dwi_6647054	dya_Dyak_GE24727																																																																																											lcq_111690548																										mde_101890805
OG0035412																																																																																																																																																																																																																								dan_6499910	daz_108621401					der_6551787		dgr_Dgri_GH18629			dhe_111598087		dme_Dmel_CG34282	dmn_108154527	dmo_Dmoj_GI10808	dnv_108649097				dpe_6588341		dpo_Dpse_GA30684							dse_6613728	dsi_Dsimw501_GD19245		dsr_110186313		dvi_6634977	dwi_6650418	dya_Dyak_GE25556																																																																																											lcq_111681350, lcq_111681365																										mde_101900093, mde_101900269
OG0035413																																																																																																																																																																																																																								dan_6500869	daz_108617377					der_6553566		dgr_Dgri_GH19200			dhe_111594532		dme_Dmel_CG14383	dmn_108154171, dmn_117186908, dmn_117186954, dmn_117186955, dmn_117186959	dmo_Dmoj_GI24233	dnv_115562286				dpe_6587486		dpo_Dpse_GA12947							dse_6606595	dsi_Dsimw501_GD20530		dsr_110187660		dvi_6632374	dwi_111519221	dya_Dyak_GE24477
OG0035414																																																																																																																																																																																																																								dan_6500883	daz_108621202					der_6551821		dgr_Dgri_GH13521			dhe_111601459		dme_Dmel_CG7695	dmn_108154537	dmo_Dmoj_GI24784	dnv_108659670				dpe_6587559		dpo_Dpse_GA26638							dse_6613744	dsi_Dsimw501_GD20162		dsr_110183704, dsr_110188144		dvi_6630698	dwi_6647082	dya_Dyak_GE25187																																																																																											lcq_111681303																										mde_101897194, mde_101897373
OG0035415																																																																																																																																																																																																																								dan_6501001	daz_108609296					der_6554453		dgr_Dgri_GH18146			dhe_111595174		dme_Dmel_CG6099	dmn_108154255	dmo_Dmoj_GI22908	dnv_108659956				dpe_6591724		dpo_Dpse_GA19352							dse_6617010	dsi_Dsimw501_GD18154		dsr_110186233		dvi_6630437	dwi_6650550	dya_Dyak_GE10649																																																																																											lcq_111676392																										mde_101892349, mde_101892517, mde_101892691
OG0035416																																																																																																																																																																																																																								dan_6499538	daz_108621234					der_6551822		dgr_Dgri_GH14968			dhe_111601370		dme_Dmel_CG17721	dmn_108154222	dmo_Dmoj_GI23702	dnv_115564461				dpe_6594148		dpo_Dpse_GA14625							dse_6606850	dsi_Dsimw501_GD20672		dsr_110189949		dvi_6629658	dwi_26530079	dya_Dyak_GE26083																																																																																											lcq_111684392																										mde_101889426																																																						nlu_111047604																																																																																																																																																																																																		tca_103314084
OG0035417																																																																																																																																																																																																																								dan_6499450	daz_108621867					der_6553079		dgr_Dgri_GH18086			dhe_111599548		dme_Dmel_CG1024	dmn_108155341	dmo_Dmoj_GI24586	dnv_108658306				dpe_6592041		dpo_Dpse_GA10182							dse_6614109	dsi_Dsimw501_GD19547		dsr_110191939		dvi_116651784, dvi_6630049	dwi_6647875	dya_Dyak_GE24101																																																																																											lcq_111689732																										mde_101896560, mde_101896741
OG0035418																																																																																																																																																																																																																								dan_6499430	daz_108613760					der_6554015		dgr_Dgri_GH17375			dhe_111596453		dme_Dmel_CG6791	dmn_108156377	dmo_Dmoj_GI22450	dnv_108659331				dpe_113565254, dpe_6594124		dpo_Dpse_GA22256, dpo_Dpse_GA27494							dse_6606806	dsi_Dsimw501_GD20654		dsr_110186698		dvi_6632577	dwi_6650800	dya_Dyak_GE10106																																																																																											lcq_111681798																										mde_101893966
OG0035419																																																																																																																																																																																																																								dan_6501191	daz_108621347					der_6554812		dgr_Dgri_GH13977, dgr_Dgri_GH22241			dhe_111597885		dme_Dmel_CG1480	dmn_108154626	dmo_Dmoj_GI22320	dnv_108659935				dpe_6595100		dpo_Dpse_GA13256							dse_6612953	dsi_Dsimw501_GD21562		dsr_110186647		dvi_6632832	dwi_6645184, dwi_6649549	dya_Dyak_GE10921																																																																																											lcq_111681545																										mde_101890465
OG0035420																																																																																																																																																																																																																								dan_6501245, dan_6501246	daz_108609692					der_6553958		dgr_Dgri_GH22397			dhe_111603642		dme_Dmel_CG11703	dmn_108157747	dmo_Dmoj_GI16930	dnv_108651377				dpe_6594053		dpo_Dpse_GA11151							dse_116801734	dsi_Dsimw501_GD20125		dsr_110187892		dvi_6630675	dwi_6650242	dya_Dyak_GE25144, dya_Dyak_GE27305																																																																																											lcq_111684953																										mde_109613521
OG0035421																																																																																																																																																																																																																								dan_6499249	daz_108619737					der_6555237					dhe_111602022		dme_Dmel_CG14245	dmn_108154339	dmo_Dmoj_GI22144	dnv_115561882				dpe_6598756		dpo_Dpse_GA26776							dse_6617079	dsi_Dsimw501_GD21301		dsr_110186703		dvi_6631038	dwi_6650602	dya_Dyak_GE23689																																																																																											lcq_111674572																										mde_101890863, mde_101891208, mde_101891385, mde_109611769
OG0035422																																																																																																																																																																																																																								dan_6499094	daz_108620772					der_6554449		dgr_Dgri_GH16509			dhe_111593231		dme_Dmel_CG12883	dmn_108156698	dmo_Dmoj_GI22020	dnv_108651761				dpe_6595188		dpo_Dpse_GA11882							dse_6618700	dsi_Dsimw501_GD21346, dsi_Dsimw501_GD27010		dsr_110177408		dvi_6633220	dwi_6647164, dwi_6648852	dya_Dyak_GE23753																																																																																											lcq_111683567																										mde_101899193
OG0035423																																																																																																																																																																																																																								dan_6498962, dan_6498963	daz_108620896					der_6552523		dgr_Dgri_GH18707			dhe_111602656, dhe_115483716		dme_Dmel_CG3302	dmn_108156082	dmo_Dmoj_GI10817	dnv_108660402				dpe_6587289		dpo_Dpse_GA17242							dse_6606409	dsi_Dsimw501_GD18955		dsr_110186933		dvi_6634927	dwi_6647307	dya_Dyak_GE24230																																																																																											lcq_111690901																										mde_101899677
OG0035424																																																																																																																																																																																																																								dan_6507557	daz_108614610					der_6546480		dgr_Dgri_GH16484			dhe_111596144		dme_Dmel_CG15878	dmn_108152447	dmo_Dmoj_GI12156, dmo_Dmoj_GI12157	dnv_108650170, dnv_115562568				dpe_6601247		dpo_Dpse_GA13999							dse_6610454	dsi_Dsimw501_GD13403		dsr_110188839		dvi_6624070	dwi_6644995	dya_Dyak_GE20877																																																																																											lcq_111683306																										mde_109611891
OG0035425																																																																																																																																																																																																																								dan_6507469	daz_108614217					der_6545947		dgr_Dgri_GH16436, dgr_Dgri_GH16437			dhe_111601560		dme_Dmel_CG42676	dmn_108153025	dmo_Dmoj_GI12520	dnv_108652067, dnv_108655728				dpe_6595886		dpo_Dpse_GA23753							dse_6610407	dsi_Dsimw501_GD13650		dsr_110177551		dvi_6622824	dwi_6645702	dya_Dyak_GE21191																																																																																											lcq_111687758																										mde_101896336
OG0035426																																																																																																																																																																																																																								dan_6507267	daz_108614507					der_6544132		dgr_Dgri_GH15091, dgr_Dgri_GH25243			dhe_111600948		dme_Dmel_CG14565	dmn_108150967	dmo_Dmoj_GI13740	dnv_108650300				dpe_6595790		dpo_Dpse_GA13084							dse_6616505	dsi_Dsimw501_GD12088		dsr_110177536		dvi_6623528	dwi_6639232	dya_Dyak_GE22296, dya_Dyak_GE22981																																																																																											lcq_111691072																										mde_101888572
OG0035427																																																																																																																																																																																																																								dan_6507836	daz_108612835					der_6545888		dgr_Dgri_GH16352			dhe_111600988, dhe_115483753		dme_Dmel_CG14187	dmn_108150864	dmo_Dmoj_GI11545	dnv_108651239				dpe_113565991		dpo_Dpse_GA12815							dse_6616237	dsi_Dsimw501_GD12223		dsr_110190167		dvi_6622951	dwi_6638732	dya_Dyak_GE22435, dya_Dyak_GE22758																																																																																											lcq_111682704																										mde_109611648
OG0035428																																																																																																																																																																																																																								dan_6492930						der_6545570		dgr_Dgri_GH17181			dhe_111605063		dme_Dmel_CG14098	dmn_108151168, dmn_108157809	dmo_Dmoj_GI11794	dnv_108651383				dpe_6587546, dpe_6602416		dpo_Dpse_GA27139, dpo_Dpse_GA28638							dse_6619364	dsi_Dsimw501_GD14811		dsr_110190409		dvi_6622155	dwi_6643206	dya_Dyak_GE23209																																																																																											lcq_111685657																										mde_101887627
OG0035429																																																																																																																																																																																																																								dan_6493055	daz_108612284					der_6546270		dgr_Dgri_GH12124, dgr_Dgri_GH16525			dhe_111594361		dme_Dmel_CG10510	dmn_108152310	dmo_Dmoj_GI12205	dnv_108658842				dpe_6601161		dpo_Dpse_GA10362							dse_6616410	dsi_Dsimw501_GD12135		dsr_110190129		dvi_6624618	dwi_6639082	dya_Dyak_GE22353, dya_Dyak_GE22956																																																																																											lcq_111690700																										mde_101894883
OG0035430																																																																																																																																																																																																																								dan_6493091	daz_108612659					der_6543745		dgr_Dgri_GH15258			dhe_111601708		dme_Dmel_CG14963	dmn_108152957	dmo_Dmoj_GI11966	dnv_108650768				dpe_6596218		dpo_Dpse_GA13388							dse_6610577	dsi_Dsimw501_GD13352		dsr_110182769		dvi_6622401	dwi_6645631	dya_Dyak_GE20712																																																																																											lcq_111676100, lcq_111688844																										mde_101895222, mde_101895396
OG0035431																																																																																																																																																																																																																								dan_6506836	daz_108612287, daz_108620559					der_6543598		dgr_Dgri_GH16515			dhe_111594377		dme_Dmel_CG11310	dmn_108150842	dmo_Dmoj_GI12196	dnv_115563445				dpe_6601143		dpo_Dpse_GA23360							dse_6616422	dsi_Dsimw501_GD12127		dsr_110190068		dvi_6623923	dwi_6645931	dya_Dyak_GE22347, dya_Dyak_GE22715																																																																																											lcq_111689344																										mde_101897549
OG0035432																																																																																																																																																																																																																								dan_6506707	daz_108614575					der_6545069		dgr_Dgri_GH16037			dhe_111598720		dme_Dmel_CG13894	dmn_108152278, dmn_117186635	dmo_Dmoj_GI12300	dnv_108652339				dpe_6600565		dpo_Dpse_GA12608							dse_6610212	dsi_Dsimw501_GD13515		dsr_110183697		dvi_6623060	dwi_6639213	dya_Dyak_GE21003																																																																																											lcq_111685598																										mde_101891058, mde_105261424
OG0035433																																																																																																																																																																																																																								dan_6506705, dan_6506706	daz_108614707					der_6545070		dgr_Dgri_GH16035			dhe_111598718		dme_Dmel_CG13895	dmn_108153047	dmo_Dmoj_GI12299	dnv_108652261				dpe_6600564		dpo_Dpse_GA12609							dse_6610214	dsi_Dsimw501_GD13514		dsr_110183623, dsr_110183667		dvi_6623073	dwi_6639215	dya_Dyak_GE21000																																																																																											lcq_111685601																										mde_101890712
OG0035434																																																																																																																																																																																																																								dan_6493810, dan_6506111	daz_108613689					der_6545562		dgr_Dgri_GH14822			dhe_111604312		dme_Dmel_CG10741	dmn_108153000	dmo_Dmoj_GI13928	dnv_108650924				dpe_6601518		dpo_Dpse_GA10535							dse_6605594	dsi_Dsimw501_GD14454		dsr_110190381		dvi_6622566	dwi_6639603	dya_Dyak_GE21976																																																																																											lcq_111690782																										mde_101888995																																																																																																																																		phu_Phum_PHUM047280
OG0035435																																																																																																																																																																																																																								dan_6506098	daz_108612441					der_6544233		dgr_Dgri_GH14811			dhe_111597561		dme_Dmel_CG33772	dmn_108150985	dmo_Dmoj_GI13917	dnv_108650331				dpe_6603436		dpo_Dpse_GA25634							dse_6616573	dsi_Dsimw501_GD12064		dsr_110190385		dvi_6622393	dwi_6639295	dya_Dyak_GE28963																																																																																											lcq_111687192																										mde_101894257, mde_101898113, mde_105261774
OG0035436																																																																																																																																																																																																																								dan_6493875	daz_108620471					der_6544650		dgr_Dgri_GH16780			dhe_111592869		dme_Dmel_CG11100	dmn_108152881	dmo_Dmoj_GI13441	dnv_108651523				dpe_6596163		dpo_Dpse_GA10759							dse_6616614	dsi_Dsimw501_GD15063		dsr_110189993		dvi_6624696, dvi_6636902	dwi_6645527	dya_Dyak_GE22651, dya_Dyak_GE22652																																																																																											lcq_111688979																										mde_101890044
OG0035437																																																																																																																																																																																																																								dan_6495280	daz_108617408					der_6547148		dgr_Dgri_GH21947, dgr_Dgri_GH21948			dhe_111605254		dme_Dmel_CG13215	dmn_108160193, dmn_117193145	dmo_Dmoj_GI19655, dmo_Dmoj_GI19656	dnv_108655228				dpe_6593001		dpo_Dpse_GA12128							dse_6608608	dsi_Dsimw501_GD25935		dsr_110180338		dvi_116650585, dvi_6636449	dwi_6638318	dya_Dyak_GE13044
OG0035438																																																																																																																																																																																																																								dan_6495382	daz_108614833					der_6547146		dgr_Dgri_GH19941			dhe_111605255		dme_Dmel_CG13226	dmn_108160192	dmo_Dmoj_GI19898	dnv_115561862				dpe_6593003		dpo_Dpse_GA24887							dse_6608610	dsi_Dsimw501_GD10777		dsr_110181773		dvi_116650573, dvi_6636478	dwi_26529530	dya_Dyak_GE12864																																																																																											lcq_111688736																										mde_101894724, mde_101894889
OG0035439																																																																																																																																																																																																																								dan_6495389	daz_108615099					der_6547118		dgr_Dgri_GH19948			dhe_111605240		dme_Dmel_CG13222	dmn_108159834, dmn_117193027, dmn_117193638	dmo_Dmoj_GI19905	dnv_108655235				dpe_6593053		dpo_Dpse_GA12134							dse_6608621	dsi_Dsimw501_GD10784		dsr_110177401		dvi_26531180	dwi_6638160	dya_Dyak_GE12871																																																																																											lcq_111689160																										mde_101896234
OG0035440																																																																																																																																																																																																																								dan_6495499	daz_108616045					der_6546977		dgr_Dgri_GH21050			dhe_111595533		dme_Dmel_CG12767	dmn_108158551, dmn_117191048	dmo_Dmoj_GI18651	dnv_108654823				dpe_6589900		dpo_Dpse_GA11800							dse_6609734	dsi_Dsimw501_GD11339		dsr_110176320		dvi_6625210	dwi_6639813	dya_Dyak_GE11923																																																																																											lcq_111677045																										mde_101891967																																																																																							otu_111419910
OG0035441																																																																																																																																																																																																																								dan_6495526, dan_6495527	daz_108615379					der_6541160, der_6542094		dgr_Dgri_GH21497					dme_Dmel_CG12847	dmn_108159370, dmn_117188478	dmo_Dmoj_GI19466	dnv_108653299, dnv_108653309				dpe_6590589		dpo_Dpse_GA11852							dse_6607928	dsi_Dsimw501_GD10443		dsr_110189761		dvi_6636348	dwi_6640586, dwi_6640587	dya_Dyak_GE19092
OG0035442																																																																																																																																																																																																																								dan_6495538	daz_108617081					der_6541391		dgr_Dgri_GH10364, dgr_Dgri_GH21509			dhe_111593915		dme_Dmel_CG12839	dmn_108158309, dmn_117190921	dmo_Dmoj_GI19479	dnv_108653316				dpe_6591144		dpo_Dpse_GA11845							dse_6607940	dsi_Dsimw501_GD28831		dsr_110189645		dvi_6636396	dwi_6640450	dya_Dyak_GE19103																																																																																											lcq_111675393																										mde_101900310
OG0035443																																																																																																																																																																																																																								dan_6495539	daz_108617078					der_6541073		dgr_Dgri_GH10375, dgr_Dgri_GH21510, dgr_Dgri_GH21511			dhe_111593906		dme_Dmel_CG12838	dmn_108160322	dmo_Dmoj_GI19480	dnv_108653310				dpe_6591145		dpo_Dpse_GA11844							dse_6607941	dsi_Dsimw501_GD10454		dsr_110189566		dvi_6636397	dwi_6640451	dya_Dyak_GE19104																																																																																											lcq_111675410																										mde_101900832
OG0035444																																																																																																																																																																																																																								dan_6495106	daz_108617077					der_6541475		dgr_Dgri_GH10397, dgr_Dgri_GH20387, dgr_Dgri_GH20388			dhe_111593967		dme_Dmel_CG4471	dmn_108160321	dmo_Dmoj_GI20059	dnv_108653293				dpe_6591146		dpo_Dpse_GA18208							dse_6607942	dsi_Dsimw501_GD10278		dsr_110189565		dvi_6636398	dwi_6640452	dya_Dyak_GE24257																																																																																											lcq_111675406																										mde_101900477
OG0035445																																																																																																																																																																																																																								dan_6495561	daz_108616780					der_6541072		dgr_Dgri_GH12965, dgr_Dgri_GH20256			dhe_111597735		dme_Dmel_CG8197	dmn_108160954, dmn_117193592	dmo_Dmoj_GI19425	dnv_108653189				dpe_6593020		dpo_Dpse_GA20889							dse_6608279	dsi_Dsimw501_GD10109		dsr_110188993		dvi_6625615	dwi_6646226	dya_Dyak_GE22620																																																																																											lcq_111675741																										mde_101888029
OG0035446																																																																																																																																																																																																																								dan_6495564	daz_108616775					der_6540862		dgr_Dgri_GH20259			dhe_111597732		dme_Dmel_CG8196	dmn_108158036, dmn_117187828	dmo_Dmoj_GI19428	dnv_108653177				dpe_6593017		dpo_Dpse_GA20888							dse_6608276	dsi_Dsimw501_GD10112		dsr_110188985		dvi_6627173	dwi_26530341	dya_Dyak_GE22653																																																																																											lcq_111675739																										mde_101891220, mde_101891395
OG0035447																																																																																																																																																																																																																								dan_6495041	daz_108615905					der_6547093		dgr_Dgri_GH21984			dhe_111602112		dme_Dmel_CG16742	dmn_108158614, dmn_117188169	dmo_Dmoj_GI19687	dnv_108653419				dpe_113565144, dpe_6592554		dpo_Dpse_GA14121							dse_6610101	dsi_Dsimw501_GD11526		dsr_110182900		dvi_6635847	dwi_6640253	dya_Dyak_GE12126																																																																																											lcq_111678562																										mde_101898985
OG0035448																																																																																																																																																																																																																								dan_6494859	daz_108616171					der_6546630		dgr_Dgri_GH20128, dgr_Dgri_GH23912			dhe_111605150		dme_Dmel_CG17574	dmn_108159090, dmn_117185698	dmo_Dmoj_GI20218	dnv_108653738				dpe_6592360		dpo_Dpse_GA14562							dse_6608909	dsi_Dsimw501_GD25807		dsr_110179229		dvi_6625972	dwi_6638519	dya_Dyak_GE13415																																																																																											lcq_111685410																										mde_101897338
OG0035449																																																																																																																																																																																																																								dan_6494593	daz_108615133					der_6547494		dgr_Dgri_GH23009, dgr_Dgri_GH23713			dhe_111594578		dme_Dmel_CG15124	dmn_108158211, dmn_117193792	dmo_Dmoj_GI21076	dnv_108653143				dpe_6590242		dpo_Dpse_GA24941							dse_6609970	dsi_Dsimw501_GD11470		dsr_110176555, dsr_110188621		dvi_6626137	dwi_6640848, dwi_6640849	dya_Dyak_GE12069
OG0035450																																																																																																																																																																																																																								dan_6494566	daz_108615123					der_6542012		dgr_Dgri_GH20016			dhe_111604159		dme_Dmel_CG12826	dmn_108158301, dmn_117191399	dmo_Dmoj_GI19195	dnv_108653102				dpe_6591021		dpo_Dpse_GA11837							dse_6608036	dsi_Dsimw501_GD15303		dsr_110179614		dvi_6626344	dwi_6639808	dya_Dyak_GE23739																																																																																											lcq_111677230																										mde_101897557, mde_101900130
OG0035451																																																																																																																																																																																																																								dan_6496104	daz_108615340					der_6548299		dgr_Dgri_GH23114			dhe_111598019		dme_Dmel_CG10307	dmn_108160377, dmn_117188134	dmo_Dmoj_GI18937	dnv_108653404				dpe_6590204		dpo_Dpse_GA10235							dse_6615424	dsi_Dsimw501_GD11618		dsr_110177737		dvi_6625150	dwi_6637921	dya_Dyak_GE12214																																																																																											lcq_111679598																										mde_101890008, mde_101894570
OG0035452																																																																																																																																																																																																																								dan_6496116	daz_108615109					der_6548162		dgr_Dgri_GH20771			dhe_111601224		dme_Dmel_CG13493	dmn_108160831, dmn_117185776, dmn_117192986	dmo_Dmoj_GI20854	dnv_108657696				dpe_6592590		dpo_Dpse_GA12326							dse_6615453	dsi_Dsimw501_GD25159		dsr_110177669		dvi_6627162	dwi_6640961	dya_Dyak_GE13668																																																																																											lcq_111689012																										mde_101899883
OG0035453																																																																																																																																																																																																																								dan_6494464	daz_108616103					der_6548383		dgr_Dgri_GH21345, dgr_Dgri_GH23277			dhe_111597063		dme_Dmel_CG13501	dmn_108159632, dmn_117193718	dmo_Dmoj_GI20762	dnv_115564481				dpe_6592231		dpo_Dpse_GA12330							dse_6615470	dsi_Dsimw501_GD25151		dsr_110177757		dvi_6626569	dwi_6640928	dya_Dyak_GE13656																																																																																											lcq_111679409																										mde_101889131
OG0035454																																																																																																																																																																																																																								dan_6496402	daz_108616071					der_6541511		dgr_Dgri_GH20248			dhe_111597685		dme_Dmel_CG2346	dmn_108160881, dmn_117193410	dmo_Dmoj_GI19418	dnv_108653195				dpe_6592788		dpo_Dpse_GA15356							dse_6608431	dsi_Dsimw501_GD10699		dsr_110180220, dsr_110188935		dvi_6625712	dwi_6640994	dya_Dyak_GE19316																																																																																											lcq_111682136																										mde_101900549
OG0035455																																																																																																																																																																																																																								dan_6496420	daz_108616445					der_6546653		dgr_Dgri_GH12597, dgr_Dgri_GH22106			dhe_111600705		dme_Dmel_CG30195	dmn_108160175, dmn_117191244	dmo_Dmoj_GI19241	dnv_108653710				dpe_6590927		dpo_Dpse_GA15720							dse_6615561	dsi_Dsimw501_GD25115		dsr_110178337		dvi_6624908	dwi_6639989	dya_Dyak_GE11850																																																																																											lcq_111687422																										mde_101891835
OG0035456																																																																																																																																																																																																																								dan_6494098	daz_108616915					der_6541019		dgr_Dgri_GH20586			dhe_111599934		dme_Dmel_CG12159	dmn_108157627, dmn_108160418, dmn_117188448	dmo_Dmoj_GI19733	dnv_108655265				dpe_6591030		dpo_Dpse_GA11444							dse_6608074	dsi_Dsimw501_GD10214		dsr_110182945		dvi_6635883	dwi_6640399	dya_Dyak_GE23552																																																																																											lcq_111682514																										mde_101894018
OG0035457																																																																																																																																																																																																																								dan_6493915	daz_108615658					der_6543174		dgr_Dgri_GH20937, dgr_Dgri_GH24993			dhe_111604345		dme_Dmel_CG30431	dmn_108160777, dmn_117193658	dmo_Dmoj_GI18373	dnv_108654995			dpa_109544918	dpe_6603141		dpo_Dpse_GA15842							dse_6619183	dsi_Dsimw501_GD10401		dsr_110189479		dvi_6626848	dwi_6639948	dya_Dyak_GE20758																																																																																											lcq_111681060
OG0035458																																																																																																																																																																																																																								dan_6497644	daz_108611459					der_6541119		dgr_Dgri_GH10487, dgr_Dgri_GH10488, dgr_Dgri_GH22543			dhe_111599098		dme_Dmel_CG15824	dmn_108162912	dmo_Dmoj_GI18006	dnv_115562038				dpe_6595603		dpo_Dpse_GA27738							dse_6617315	dsi_Dsimw501_GD28300		dsr_110176891		dvi_6629049	dwi_6643997	dya_Dyak_GE15843																																																																																											lcq_111678655																										mde_101896885
OG0035459																																																																																																																																																																																																																								dan_6497615	daz_108610794					der_6549400		dgr_Dgri_GH11703			dhe_111595206		dme_Dmel_CG5043	dmn_108164054, dmn_117185885, dmn_117188874	dmo_Dmoj_GI16060	dnv_108649267				dpe_6589350		dpo_Dpse_GA18616							dse_6614480	dsi_Dsimw501_GD24109		dsr_110184826		dvi_6635731	dwi_6651963	dya_Dyak_GE12792																																																																																											lcq_111676865																										mde_101893180
OG0035460																																																																																																																																																																																																																								dan_6497605, dan_6497606	daz_108609893					der_6549580					dhe_111603537		dme_Dmel_CG34106, dme_Dmel_CG34169	dmn_108161619	dmo_Dmoj_GI14285	dnv_115562733				dpe_6603540		dpo_Dpse_GA28933							dse_116802327, dse_116802341	dsi_Dsimw501_GD24100, dsi_Dsimw501_GD29594		dsr_110184930, dsr_110184931			dwi_6641610	dya_Dyak_GE27818, dya_Dyak_GE28183
OG0035461																																																																																																																																																																																																																								dan_6497550	daz_108611521					der_6542953		dgr_Dgri_GH10335			dhe_111595798		dme_Dmel_CG5118	dmn_108161766	dmo_Dmoj_GI17094	dnv_115562130				dpe_6595536, dpe_6595634		dpo_Dpse_GA25409							dse_6617354	dsi_Dsimw501_GD22921		dsr_110185713		dvi_6627532	dwi_6642522	dya_Dyak_GE15711																																																																																											lcq_111687236																										mde_101889410																																																																									obo_105276079
OG0035462																																																																																																																																																																																																																								dan_6498152	daz_108612080					der_113564064, der_113564066, der_6555992		dgr_Dgri_GH10373			dhe_111599477		dme_Dmel_CG31706	dmn_108162523	dmo_Dmoj_GI21387	dnv_115562587				dpe_6588837		dpo_Dpse_GA16410							dse_6612167	dsi_Dsimw501_GD22166		dsr_110184014		dvi_6627519	dwi_6644259	dya_Dyak_GE12796																																																																																											lcq_111681067																										mde_101899907
OG0035463																																																																																																																																																																																																																								dan_6497341	daz_108611765					der_6541708		dgr_Dgri_GH10746			dhe_111602247		dme_Dmel_CG9506	dmn_108161351	dmo_Dmoj_GI11564	dnv_108649372				dpe_6593570		dpo_Dpse_GA21841							dse_6613617	dsi_Dsimw501_GD23406		dsr_110186073		dvi_6628708	dwi_6642484	dya_Dyak_GE13835																																																																																											lcq_111679568																										mde_101900917, mde_105262021, mde_109613229
OG0035464																																																																																																																																																																																																																								dan_6498217	daz_108609992					der_6543398		dgr_Dgri_GH17783, dgr_Dgri_GH17784			dhe_111596356		dme_Dmel_CG34179	dmn_108162066	dmo_Dmoj_GI13521	dnv_115563298				dpe_113565874, dpe_6589703		dpo_Dpse_GA25339							dse_6613573	dsi_Dsimw501_GD22603		dsr_110186099		dvi_6628240	dwi_6642177	dya_Dyak_GE18951																																																																																											lcq_111688069																										mde_101898417
OG0035465																																																																																																																																																																																																																								dan_6497311	daz_108611982					der_6549239		dgr_Dgri_GH10049, dgr_Dgri_GH11198			dhe_111605518		dme_Dmel_CG10570	dmn_108161712	dmo_Dmoj_GI18119	dnv_115565056				dpe_6588736		dpo_Dpse_GA10402							dse_6614590	dsi_Dsimw501_GD21808		dsr_110176913		dvi_6629249	dwi_6642467	dya_Dyak_GE12704																																																																																											lcq_111680196																										mde_101890530, mde_109611640
OG0035466																																																																																																																																																																																																																								dan_6498286	daz_108611228					der_6548937		dgr_Dgri_GH13047, dgr_Dgri_GH13048			dhe_111598911		dme_Dmel_CG10631	dmn_108162515	dmo_Dmoj_GI18193	dnv_108649517				dpe_6593900		dpo_Dpse_GA10453							dse_6614731	dsi_Dsimw501_GD21737		dsr_110178701, dsr_110181336		dvi_6628324	dwi_6642299	dya_Dyak_GE12633																																																																																											lcq_111688201																										mde_101901640
OG0035467																																																																																																																																																																																																																								dan_6497229	daz_108611549					der_6542671		dgr_Dgri_GH11503, dgr_Dgri_GH19620			dhe_111599360		dme_Dmel_CG3557	dmn_108163721	dmo_Dmoj_GI16999	dnv_108649719				dpe_6596477		dpo_Dpse_GA17518							dse_6613095	dsi_Dsimw501_GD22838		dsr_110180497, dsr_110184960		dvi_6627353	dwi_6641599	dya_Dyak_GE15115																																																																																											lcq_111683151																										mde_101889194
OG0035468																																																																																																																																																																																																																								dan_6498373	daz_108609887					der_6549052		dgr_Dgri_GH13600			dhe_111600436		dme_Dmel_CG31620	dmn_108163123	dmo_Dmoj_GI14511	dnv_115564251				dpe_6596523		dpo_Dpse_GA16339							dse_6618275	dsi_Dsimw501_GD27234		dsr_110186077		dvi_6634054	dwi_6646784	dya_Dyak_GE12989																																																																																											lcq_111679236, lcq_111679274																										mde_101890221, mde_101891642
OG0035469																																																																																																																																																																																																																								dan_6497018	daz_108611508					der_6541586		dgr_Dgri_GH10562, dgr_Dgri_GH24945			dhe_111599389		dme_Dmel_CG17217	dmn_108161501	dmo_Dmoj_GI16840	dnv_108649863				dpe_6593331		dpo_Dpse_GA25228							dse_6617724	dsi_Dsimw501_GD23826		dsr_110182403, dsr_110187304		dvi_6627898	dwi_6642129	dya_Dyak_GE18578																																																																																											lcq_111685220																										mde_101896311
OG0035470																																																																																																																																																																																																																								dan_6496987	daz_108610442					der_6540611		dgr_Dgri_GH10270			dhe_111599309		dme_Dmel_CG9121	dmn_108162351	dmo_Dmoj_GI15671	dnv_108649644				dpe_6596512		dpo_Dpse_GA21559							dse_6613436	dsi_Dsimw501_GD14930		dsr_110182309		dvi_6628543	dwi_6644215	dya_Dyak_GE18702																																																																																											lcq_111678715																		maw_MAC_02173								mde_101900682																																																																																													pan_PODANSg8529
OG0035471																																																																																																																																																																																																																								dan_6503037	daz_108619541					der_6551478		dgr_Dgri_GH12605			dhe_111592978		dme_Dmel_CG3032	dmn_108162767	dmo_Dmoj_GI21578	dnv_108656799				dpe_6599904		dpo_Dpse_GA15759							dse_6618955	dsi_Dsimw501_GD16168		dsr_110184424		dvi_6634435	dwi_6648287	dya_Dyak_GE17548																																																																																											lcq_111678930, lcq_111684112																										mde_101891659, mde_101892003
OG0035472																																																																																																																																																																																																																								dan_6503173	daz_108619510					der_6550476		dgr_Dgri_GH12254			dhe_111593457		dme_Dmel_CG14233	dmn_108163076	dmo_Dmoj_GI11014	dnv_115564297				dpe_6600760		dpo_Dpse_GA12846							dse_6615049	dsi_Dsimw501_GD26864		dsr_110191977		dvi_6634828	dwi_6652893	dya_Dyak_GE17356																																																																																											lcq_111680248																										mde_101889036, mde_101900402, mde_101900575
OG0035473																																																																																																																																																																																																																								dan_6503909	daz_108618101					der_6550701		dgr_Dgri_GH24645			dhe_111598145		dme_Dmel_CG43737	dmn_108164812	dmo_Dmoj_GI21694	dnv_115565228, dnv_115565397				dpe_6600458		dpo_Dpse_GA22805							dse_6619603	dsi_Dsimw501_GD17198		dsr_110187046		dvi_6634513	dwi_6644483	dya_Dyak_GE17169, dya_Dyak_GE28645																																																																																											lcq_111684834																										mde_101890381
OG0035474																																																																																																																																																																																																																								dan_6503681	daz_108618525					der_113564503, der_6551563, der_6551615					dhe_111594276		dme_Dmel_CG15332, dme_Dmel_CG15333	dmn_108164929	dmo_Dmoj_GI21655	dnv_108658229				dpe_6600423		dpo_Dpse_GA22928							dse_6620264, dse_6620270	dsi_Dsimw501_GD16138, dsi_Dsimw501_GD24576		dsr_110184807		dvi_6633803		dya_Dyak_GE17491, dya_Dyak_GE17493
OG0035475																																																																																																																																																																																																																								dan_6503987	daz_108617972					der_6550337		dgr_Dgri_GH24093			dhe_111594980		dme_Dmel_CG2116	dmn_108153395	dmo_Dmoj_GI14360	dnv_108655426				dpe_6598358		dpo_Dpse_GA15252							dse_6620168	dsi_Dsimw501_GD16878		dsr_110179722		dvi_6631892	dwi_6649110	dya_Dyak_GE15760																																																																																											lcq_111674915, lcq_111674933																										mde_101890892, mde_101899850
OG0035476																																																																																																																																																																																																																								dan_6503471	daz_108618018					der_6550974		dgr_Dgri_GH24147			dhe_111605653		dme_Dmel_CG4857	dmn_108152801	dmo_Dmoj_GI16401	dnv_115564947, dnv_115565434				dpe_6602767		dpo_Dpse_GA18482							dse_6612534	dsi_Dsimw501_GD16672		dsr_110182072		dvi_6633775	dwi_6653045	dya_Dyak_GE16333																																																																																											lcq_111684703																										mde_101893119, mde_101897492
OG0035477																																																																																																																																																																																																																								dan_6505525	daz_108610577					der_6554596		dgr_Dgri_GH18683			dhe_111599445		dme_Dmel_CG7584	dmn_108157191	dmo_Dmoj_GI24193	dnv_108656302				dpe_6595165		dpo_Dpse_GA26831							dse_6612720	dsi_Dsimw501_GD17690		dsr_110186481		dvi_6632722	dwi_6647578	dya_Dyak_GE10439																																																																																											lcq_111690490, lcq_111690564, lcq_111690579																										mde_101896552
OG0035478																																																																																																																																																																																																																								dan_6505439	daz_108609568					der_6540841		dgr_Dgri_GH10679			dhe_111598799, dhe_115482920		dme_Dmel_CG33299	dmn_108161256	dmo_Dmoj_GI11117	dnv_108658263				dpe_6589888		dpo_Dpse_GA25861							dse_6611838	dsi_Dsimw501_GD23621		dsr_110177896		dvi_6634185	dwi_6642866	dya_Dyak_GE18860																																																																																											lcq_111676120																										mde_101889657, mde_101900616
OG0035479																																																																																																																																																																																																																								dan_6504553	daz_108611604					der_6542788		dgr_Dgri_GH25069, dgr_Dgri_GH25070			dhe_111594693		dme_Dmel_CG44152	dmn_108162259	dmo_Dmoj_GI18206	dnv_108649526, dnv_108649927				dpe_6588918		dpo_Dpse_GA12059							dse_6611851	dsi_Dsimw501_GD22338		dsr_110177897		dvi_6628597	dwi_6643929	dya_Dyak_GE10347																																																																																											lcq_111682487																										mde_101890394
OG0035480																																																																																																																																																																																																																								dan_6506128	daz_108610839	dci_103507440				der_6543203		dgr_Dgri_GH10199, dgr_Dgri_GH24952			dhe_111602474		dme_Dmel_CG6792	dmn_108162293	dmo_Dmoj_GI14875	dnv_115563180				dpe_6595449		dpo_Dpse_GA19865							dse_6617700	dsi_Dsimw501_GD22137		dsr_110180502, dsr_110184953		dvi_6627879	dwi_6642243	dya_Dyak_GE12479																																																																																											lcq_111679055
OG0035481																																																																																																																																																																																																																								dan_116655069, dan_116656482, dan_6504299, dan_6505144	daz_108619913					der_6550590		dgr_Dgri_GH17758					dme_Dmel_CG2709	dmn_108161527	dmo_Dmoj_GI15091	dnv_108656609				dpe_6598581		dpo_Dpse_GA15440							dse_6616190	dsi_Dsimw501_GD27328		dsr_110181787		dvi_6632047	dwi_6648822	dya_Dyak_GE16279																																																																																											lcq_111676685																										mde_101899874
OG0035482																																																																																																																																																																																																																								dan_6494545	daz_108617919					der_6556130, der_6556131		dgr_Dgri_GH18992			dhe_111602620		dme_Dmel_CG8374	dmn_108154239	dmo_Dmoj_GI10842	dnv_108652903				dpe_6598716		dpo_Dpse_GA21029							dse_6607061	dsi_Dsimw501_GD18640		dsr_110188185		dvi_116651743, dvi_6634896	dwi_6647889	dya_Dyak_GE25977																																																																																											lcq_111690964																										mde_101900057
OG0035483																																																																																																																																																																																																																								dan_6502306	daz_108619042					der_6551405		dgr_Dgri_GH12192, dgr_Dgri_GH18311			dhe_111603083		dme_Dmel_CG1619	dmn_108161083	dmo_Dmoj_GI15057	dnv_108655835				dpe_6599228		dpo_Dpse_GA14049							dse_6617567	dsi_Dsimw501_GD16026		dsr_110181903		dvi_6636028	dwi_111519606, dwi_6641251	dya_Dyak_GE15386																																																																																											lcq_111679102																										mde_101894856
OG0035484																																																																																																																																																																																																																								dan_6504611	daz_108618148					der_6555722		dgr_Dgri_GH12105			dhe_111604029		dme_Dmel_CG5273	dmn_108155736, dmn_117186081, dmn_117186413	dmo_Dmoj_GI15161	dnv_108656329				dpe_6597398		dpo_Dpse_GA18777							dse_6615897	dsi_Dsimw501_GD16526		dsr_110183498		dvi_6636086	dwi_6648837	dya_Dyak_GE16634																																																																																											lcq_111676735																										mde_101891065
OG0035485																																																																																																																																																																																																																								dan_6501881	daz_108619054					der_6549861		dgr_Dgri_GH12069			dhe_111603127		dme_Dmel_CG12662	dmn_108154304	dmo_Dmoj_GI15560	dnv_108656085				dpe_6597290		dpo_Dpse_GA11744							dse_6619744	dsi_Dsimw501_GD16090		dsr_110182110		dvi_6635534	dwi_6653035	dya_Dyak_GE17423																																																																																											lcq_111683930, lcq_111683931																										mde_101892901, mde_101893074
OG0035486																																																																																																																																																																																																																								dan_6501859	daz_108617927					der_6549821		dgr_Dgri_GH12701			dhe_111594048		dme_Dmel_CG12124	dmn_108153846, dmn_117186353	dmo_Dmoj_GI26570	dnv_108655353				dpe_6600671		dpo_Dpse_GA11418, dpo_Dpse_GA33005							dse_6620443	dsi_Dsimw501_GD29591		dsr_110175961		dvi_6631408	dwi_6648321	dya_Dyak_GE15461																																																																																											lcq_111680581																										mde_101891057
OG0035487																																																																																																																																																																																																																								dan_6501827	daz_108618112					der_6550228		dgr_Dgri_GH17824			dhe_111594903, dhe_111594904		dme_Dmel_CG13403	dmn_108161970	dmo_Dmoj_GI21739, dmo_Dmoj_GI21740	dnv_115565315, dnv_115565481				dpe_6599175		dpo_Dpse_GA12260							dse_6618508	dsi_Dsimw501_GD15859		dsr_110179555		dvi_6632198	dwi_26528774, dwi_6642864	dya_Dyak_GE16124
OG0035488																																																																																																																																																																																																																								dan_6504460	daz_108617977					der_6550760		dgr_Dgri_GH12187, dgr_Dgri_GH12188			dhe_111598309		dme_Dmel_CG16782	dmn_108164760	dmo_Dmoj_GI14346	dnv_108655449				dpe_6597226		dpo_Dpse_GA14144							dse_6612592	dsi_Dsimw501_GD16332		dsr_110178107, dsr_110184418		dvi_6631929	dwi_6648902	dya_Dyak_GE16895																																																																																											lcq_111690361																										mde_101894434
OG0035489																																																																																																																																																																																																																								dan_6494934	daz_108616801					der_6546877		dgr_Dgri_GH19660, dgr_Dgri_GH22979			dhe_111597995		dme_Dmel_CG8854	dmn_108159796	dmo_Dmoj_GI18948	dnv_108655258				dpe_6590682		dpo_Dpse_GA24662							dse_6608788	dsi_Dsimw501_GD15235		dsr_110178327		dvi_6625949	dwi_6643437	dya_Dyak_GE13462																																																																																											lcq_111679739																										mde_101898544, mde_101900583
OG0035490																																																																																																																																																																																																																								dan_6495835	daz_108615341					der_6540590		dgr_Dgri_GH22685			dhe_111598037		dme_Dmel_CG34219, dme_Dmel_CG8248	dmn_108159587	dmo_Dmoj_GI20613	dnv_108653405				dpe_6590859		dpo_Dpse_GA20928							dse_6608252	dsi_Dsimw501_GD10127, dsi_Dsimw501_GD10128		dsr_110178399		dvi_6626518	dwi_6637916	dya_Dyak_GE22719																																																																																											lcq_111684373																										mde_101892249
OG0035491																																																																																																																																																																																																																								dan_6494363, dan_6506533	daz_108612977					der_6546218		dgr_Dgri_GH15344, dgr_Dgri_GH15345			dhe_111601059		dme_Dmel_CG6064	dmn_108152752	dmo_Dmoj_GI12949	dnv_108650456				dpe_6596093		dpo_Dpse_GA19332							dse_6606116	dsi_Dsimw501_GD12387		dsr_110185231		dvi_6623651	dwi_6646341	dya_Dyak_GE22130																																																																																											lcq_111688347																										mde_101900757
OG0035492																																																																																																																																																																																																																								dan_6499607	daz_108619719					der_6552134		dgr_Dgri_GH14234			dhe_111601990		dme_Dmel_CG34112	dmn_108156571	dmo_Dmoj_GI22141	dnv_108652418				dpe_6591317		dpo_Dpse_GA27468							dse_6613820	dsi_Dsimw501_GD19683		dsr_110176405		dvi_116650258, dvi_6631031	dwi_6650036	dya_Dyak_GE25356																																																																																											lcq_111684680																										mde_101893057, mde_109612093
OG0035493																																																																																																																																																																																																																								dan_26513985, dan_26514681, dan_6501151						der_26526536, der_26526802					dhe_111603080		dme_Dmel_CG34303	dmn_108153839	dmo_Dmoj_GI25629, dmo_Dmoj_GI25784, dmo_Dmoj_GI26261					dpe_113564961		dpo_Dpse_GA30259							dse_116801436	dsi_Dsimw501_GD27830		dsr_110186145, dsr_110186231		dvi_26530367, dvi_6625312, dvi_6625313		dya_Dyak_GE27565
OG0035494																																																																																																																																																																																																																								dan_6500975	daz_108618083					der_6552074		dgr_Dgri_GH19057			dhe_111602673		dme_Dmel_CG14640	dmn_108154573	dmo_Dmoj_GI10848	dnv_108660106				dpe_113564907		dpo_Dpse_GA13139							dse_6613796	dsi_Dsimw501_GD19711		dsr_110188674		dvi_116651864, dvi_6634991	dwi_6649604	dya_Dyak_GE25400																																																																																											lcq_111675814, lcq_111675826																										mde_101901490
OG0035495																																																																																																																																																																																																																								dan_6502669	daz_108621735					der_6552071		dgr_Dgri_GH19046			dhe_111602631		dme_Dmel_CG14639	dmn_108154602	dmo_Dmoj_GI10847	dnv_108649665				dpe_6594603		dpo_Dpse_GA13137							dse_6613793	dsi_Dsimw501_GD19709		dsr_110188435		dvi_116651893, dvi_6634989	dwi_6649606	dya_Dyak_GE25399																																																																																											lcq_111675799, lcq_111675801																										mde_101901164
OG0035496																																																																																																																																																																																																																								dan_6496514	daz_108616865					der_6542198		dgr_Dgri_GH20596			dhe_111599914		dme_Dmel_CG1621	dmn_108158117, dmn_117192445	dmo_Dmoj_GI19796	dnv_108653537				dpe_6602058		dpo_Dpse_GA14051							dse_6608004	dsi_Dsimw501_GD10250		dsr_110180021		dvi_6635938	dwi_6637968	dya_Dyak_GE23948																																																															haw_110378785																												lcq_111675876																										mde_101895257
OG0035497																																																																																																																																																																																																																								dan_116655205, dan_26513927														dmn_117192012, dmn_117192992, dmn_117193919, dmn_117193920																																																																																																																	lcq_111674979, lcq_111682091, lcq_111683325, lcq_111683331, lcq_111686392, lcq_111686688, lcq_111687609, lcq_111688009, lcq_111688583, lcq_111688852, lcq_111689682, lcq_111689863, lcq_111689878, lcq_111689920																										mde_109611757
OG0035498																																																																																																																																																																																																																								dan_6506955	daz_108612250					der_6543660		dgr_Dgri_GH14347			dhe_111605187		dme_Dmel_CG13726	dmn_108150946	dmo_Dmoj_GI12894	dnv_108652342				dpe_6601417		dpo_Dpse_GA12488							dse_6606066	dsi_Dsimw501_GD12418		dsr_110190343		dvi_6623244	dwi_6645851	dya_Dyak_GE22164																																																																																											lcq_111679336																										mde_101888432, mde_101895328, mde_101895501
OG0035499																																																																																																																																																																																																																								dan_26515051						der_6542923, der_6545253		dgr_Dgri_GH25133					dme_Dmel_CG33644, dme_Dmel_CG33647	dmn_108162878						dpe_6593480		dpo_Dpse_GA25267, dpo_Dpse_GA27955							dse_6617887, dse_6618393	dsi_Dsimw501_GD14789, dsi_Dsimw501_GD23907		dsr_110185031		dvi_6628810	dwi_6642094	dya_Dyak_GE18667, dya_Dyak_GE19591, dya_Dyak_GE23190																																																																																																																					mde_109612798
OG0035500																																																																																																																																																																																																																								dan_6504060	daz_108609872					der_6543532		dgr_Dgri_GH13133			dhe_111596094		dme_Dmel_CG15634	dmn_108163480, dmn_117188638, dmn_117188640	dmo_Dmoj_GI22837	dnv_108658690				dpe_6595380		dpo_Dpse_GA13863							dse_6613369	dsi_Dsimw501_GD23295		dsr_110179171		dvi_6627478	dwi_6641590	dya_Dyak_GE18303																																																																																											lcq_111690809																										mde_101898446
OG0035501																																																																																																																																																																																																																								dan_116656088	daz_108611028					der_6540896		dgr_Dgri_GH10609			dhe_111600316		dme_Dmel_CG16886	dmn_108163744	dmo_Dmoj_GI17400	dnv_108658254				dpe_6598009		dpo_Dpse_GA29060							dse_6611223	dsi_Dsimw501_GD22030		dsr_110185877		dvi_6634023	dwi_6642190	dya_Dyak_GE25289																																																																																											lcq_111682930, lcq_111682931																										mde_101890788, mde_101899944
OG0035502																																																																																																																																																																																																																													ddi_DDB_G0280847, ddi_DDB_G0280871, ddi_DDB_G0280873, ddi_DDB_G0280925, ddi_DDB_G0280927, ddi_DDB_G0280929, ddi_DDB_G0280931, ddi_DDB_G0280933, ddi_DDB_G0280951, ddi_DDB_G0280953, ddi_DDB_G0281001, ddi_DDB_G0281003, ddi_DDB_G0281005, ddi_DDB_G0281007, ddi_DDB_G0281011, ddi_DDB_G0281013, ddi_DDB_G0281015, ddi_DDB_G0281017, ddi_DDB_G0281019, ddi_DDB_G0281295, ddi_DDB_G0293676
OG0035503																																																																																																																																																																																																																													ddi_DDB_G0288331, ddi_DDB_G0293148, ddi_DDB_G0293182, ddi_DDB_G0293186		dfa_DFA_05304, dfa_DFA_05305, dfa_DFA_09082																dpp_DICPUDRAFT_28052, dpp_DICPUDRAFT_34025, dpp_DICPUDRAFT_45645, dpp_DICPUDRAFT_53119																				edi_EDI_281940, edi_EDI_310520								ehi_EHI_001410, ehi_EHI_066740			eiv_EIN_017170, eiv_EIN_169550, eiv_EIN_184760, eiv_EIN_305410, eiv_EIN_419750																																																																																																																																																						ngr_NAEGRDRAFT_65364
OG0035504																																																																																																																																																																																																																														der_26526221, der_6553467, der_6553468							dme_Dmel_CG31508, dme_Dmel_CG31509, dme_Dmel_CG5609	dmn_108154588						dpe_113567379		dpo_Dpse_GA16288							dse_6619194, dse_6619195, dse_6619197, dse_6619198	dsi_Dsimw501_GD19381, dsi_Dsimw501_GD19382, dsi_Dsimw501_GD19383, dsi_Dsimw501_GD19384		dsr_110191362				dya_Dyak_GE18068, dya_Dyak_GE25694, dya_Dyak_GE25695
OG0035505																																																																																																																																																																																																																															dfa_DFA_01575, dfa_DFA_04593, dfa_DFA_05056, dfa_DFA_06121, dfa_DFA_06237, dfa_DFA_06259, dfa_DFA_06380, dfa_DFA_06381, dfa_DFA_06852, dfa_DFA_06853, dfa_DFA_06854, dfa_DFA_07232, dfa_DFA_08256, dfa_DFA_08257, dfa_DFA_09653, dfa_DFA_09879, dfa_DFA_10645, dfa_DFA_10647, dfa_DFA_10760, dfa_DFA_11395, dfa_DFA_11397
OG0035506																																																																																																																																																																																																																															dfa_DFA_10214, dfa_DFA_10215, dfa_DFA_10216, dfa_DFA_10217, dfa_DFA_10300, dfa_DFA_10302, dfa_DFA_10304, dfa_DFA_10305, dfa_DFA_10327, dfa_DFA_10328, dfa_DFA_10329, dfa_DFA_10330, dfa_DFA_10331, dfa_DFA_10333, dfa_DFA_10334, dfa_DFA_10335, dfa_DFA_10348, dfa_DFA_10454, dfa_DFA_10456, dfa_DFA_10457, dfa_DFA_10458
OG0035507																																																																																																																																																																																																																																dgr_Dgri_GH10046, dgr_Dgri_GH13918, dgr_Dgri_GH22203, dgr_Dgri_GH22467, dgr_Dgri_GH22469, dgr_Dgri_GH22497, dgr_Dgri_GH23209, dgr_Dgri_GH23284, dgr_Dgri_GH23461, dgr_Dgri_GH23569, dgr_Dgri_GH23625, dgr_Dgri_GH23689, dgr_Dgri_GH23704, dgr_Dgri_GH23733, dgr_Dgri_GH23821, dgr_Dgri_GH24585, dgr_Dgri_GH24948, dgr_Dgri_GH24988, dgr_Dgri_GH25010, dgr_Dgri_GH25294, dgr_Dgri_GH25302
OG0035508																																																																																																																																																																																																																																	dgt_114525584, dgt_114528973, dgt_114533474, dgt_114533516, dgt_114535133, dgt_114535148, dgt_114535154, dgt_114535163, dgt_114535170, dgt_114537897, dgt_114538496, dgt_114538497, dgt_114539695, dgt_114539698, dgt_114539738, dgt_114541191, dgt_114541192, dgt_114542556, dgt_114543362, dgt_114544411, dgt_114544504
OG0035509																																																																																																																																																																																																																																	dgt_114538619, dgt_114540416, dgt_114540433, dgt_114542251, dgt_114542442, dgt_114542496, dgt_114542497, dgt_114542669, dgt_114543351, dgt_114543510, dgt_114543546, dgt_114543623, dgt_114543863, dgt_114543953, dgt_114543956, dgt_114544396, dgt_114544579, dgt_114544785, dgt_114544867, dgt_114544889, dgt_114545013
OG0035510																																																																																																																																																																																																																																										dosa_Os06t0360600-01																																																																																																																																																																																																																												osa_107278847, osa_107278990, osa_107279031, osa_107279649, osa_107279812, osa_107280027, osa_107280248, osa_107280314, osa_107280338, osa_107280621, osa_107280796, osa_107281025, osa_107281043, osa_107281254, osa_107281375, osa_107281910, osa_107281974, osa_107282086, osa_4341001, osa_4346574
OG0035511																																																																																																																																																																																																																																										dosa_Os10t0537800-01, dosa_Os10t0538200-01, dosa_Os10t0539200-00																																																																																																																																																																																																																	obr_102704368, obr_102704649, obr_102718112, obr_102718394, obr_102718680, obr_102719237, obr_102719520											osa_107275397, osa_107275604, osa_107275697, osa_107275730, osa_107275802, osa_107276470, osa_107278149, osa_107279190, osa_107279218, osa_4349245, osa_4349246
OG0035512																																																																																																																																																																																																																																															dpp_DICPUDRAFT_155071																																																																																																																																																																																																																																																																																																																																																												sko_100378631, sko_102805267, sko_102810034																		spu_100893297, spu_105436915, spu_105437152, spu_105439251, spu_105440436, spu_105443031, spu_105446533, spu_105446843, spu_105446932, spu_115925358, spu_115925367, spu_115925394, spu_115926420, spu_115926421, spu_575161, spu_578366, spu_579271
OG0035513																																																																																																																																																																																																																																																	dpx_DAPPUDRAFT_234491, dpx_DAPPUDRAFT_234518, dpx_DAPPUDRAFT_234519, dpx_DAPPUDRAFT_234547, dpx_DAPPUDRAFT_234588, dpx_DAPPUDRAFT_234614, dpx_DAPPUDRAFT_234799, dpx_DAPPUDRAFT_234827, dpx_DAPPUDRAFT_237697, dpx_DAPPUDRAFT_241287, dpx_DAPPUDRAFT_241289, dpx_DAPPUDRAFT_241532, dpx_DAPPUDRAFT_249021, dpx_DAPPUDRAFT_249022, dpx_DAPPUDRAFT_267619, dpx_DAPPUDRAFT_302619, dpx_DAPPUDRAFT_305615, dpx_DAPPUDRAFT_313959, dpx_DAPPUDRAFT_318265, dpx_DAPPUDRAFT_336416, dpx_DAPPUDRAFT_98702
OG0035514																																																																																																																																																																																																																																																	dpx_DAPPUDRAFT_103593, dpx_DAPPUDRAFT_103858, dpx_DAPPUDRAFT_114162, dpx_DAPPUDRAFT_114173, dpx_DAPPUDRAFT_115563, dpx_DAPPUDRAFT_116073, dpx_DAPPUDRAFT_120476, dpx_DAPPUDRAFT_242603, dpx_DAPPUDRAFT_243984, dpx_DAPPUDRAFT_243989, dpx_DAPPUDRAFT_249868, dpx_DAPPUDRAFT_251366, dpx_DAPPUDRAFT_262847, dpx_DAPPUDRAFT_263888, dpx_DAPPUDRAFT_266033, dpx_DAPPUDRAFT_267080, dpx_DAPPUDRAFT_268202, dpx_DAPPUDRAFT_269995, dpx_DAPPUDRAFT_307842, dpx_DAPPUDRAFT_320184, dpx_DAPPUDRAFT_331207
OG0035515																																																																																																																																																																																																																																																	dpx_DAPPUDRAFT_101805, dpx_DAPPUDRAFT_236376, dpx_DAPPUDRAFT_242530, dpx_DAPPUDRAFT_242531, dpx_DAPPUDRAFT_243988, dpx_DAPPUDRAFT_245860, dpx_DAPPUDRAFT_245913, dpx_DAPPUDRAFT_254482, dpx_DAPPUDRAFT_257408, dpx_DAPPUDRAFT_263269, dpx_DAPPUDRAFT_268708, dpx_DAPPUDRAFT_272865, dpx_DAPPUDRAFT_276585, dpx_DAPPUDRAFT_278091, dpx_DAPPUDRAFT_343563																																																																																																																																																																																																																																																																																																																																																sdm_118180624, sdm_118191899, sdm_118195996, sdm_118198947, sdm_118201379, sdm_118205308
OG0035516																																																																																																																																																																																																																																																	dpx_DAPPUDRAFT_100276, dpx_DAPPUDRAFT_101790, dpx_DAPPUDRAFT_105129, dpx_DAPPUDRAFT_112080, dpx_DAPPUDRAFT_112081, dpx_DAPPUDRAFT_116835, dpx_DAPPUDRAFT_250293, dpx_DAPPUDRAFT_253731, dpx_DAPPUDRAFT_253739, dpx_DAPPUDRAFT_260928, dpx_DAPPUDRAFT_260933, dpx_DAPPUDRAFT_262658, dpx_DAPPUDRAFT_320084, dpx_DAPPUDRAFT_320629, dpx_DAPPUDRAFT_325635, dpx_DAPPUDRAFT_325682, dpx_DAPPUDRAFT_330622, dpx_DAPPUDRAFT_332693, dpx_DAPPUDRAFT_335315, dpx_DAPPUDRAFT_338955, dpx_DAPPUDRAFT_341108
OG0035517																																																																																																																																																																																																																																																	dpx_DAPPUDRAFT_102601, dpx_DAPPUDRAFT_103866, dpx_DAPPUDRAFT_107734, dpx_DAPPUDRAFT_116724, dpx_DAPPUDRAFT_119764, dpx_DAPPUDRAFT_121174, dpx_DAPPUDRAFT_243971, dpx_DAPPUDRAFT_245861, dpx_DAPPUDRAFT_250959, dpx_DAPPUDRAFT_251164, dpx_DAPPUDRAFT_252529, dpx_DAPPUDRAFT_260795, dpx_DAPPUDRAFT_265000, dpx_DAPPUDRAFT_307694, dpx_DAPPUDRAFT_318710, dpx_DAPPUDRAFT_321939, dpx_DAPPUDRAFT_328699, dpx_DAPPUDRAFT_329291, dpx_DAPPUDRAFT_329293, dpx_DAPPUDRAFT_335391, dpx_DAPPUDRAFT_340130
OG0035518																																																																																																																																																																																																																																																	dpx_DAPPUDRAFT_109808, dpx_DAPPUDRAFT_111170, dpx_DAPPUDRAFT_112145, dpx_DAPPUDRAFT_113367, dpx_DAPPUDRAFT_113815, dpx_DAPPUDRAFT_113839, dpx_DAPPUDRAFT_114661, dpx_DAPPUDRAFT_114662, dpx_DAPPUDRAFT_115007, dpx_DAPPUDRAFT_115190, dpx_DAPPUDRAFT_115201, dpx_DAPPUDRAFT_115360, dpx_DAPPUDRAFT_117325, dpx_DAPPUDRAFT_117724, dpx_DAPPUDRAFT_117809, dpx_DAPPUDRAFT_118865, dpx_DAPPUDRAFT_121101, dpx_DAPPUDRAFT_256266, dpx_DAPPUDRAFT_325563, dpx_DAPPUDRAFT_329292, dpx_DAPPUDRAFT_334082
OG0035519																																																																																																																																																																																																																																																							dsq_DICSQDRAFT_160177, dsq_DICSQDRAFT_178812																																																																																																																																																																																																																																																																																																																																																																																																																					tvs_TRAVEDRAFT_20142, tvs_TRAVEDRAFT_20145, tvs_TRAVEDRAFT_20163, tvs_TRAVEDRAFT_20164, tvs_TRAVEDRAFT_47159, tvs_TRAVEDRAFT_47167, tvs_TRAVEDRAFT_47169, tvs_TRAVEDRAFT_47175, tvs_TRAVEDRAFT_47177, tvs_TRAVEDRAFT_47178, tvs_TRAVEDRAFT_47179, tvs_TRAVEDRAFT_47198, tvs_TRAVEDRAFT_47201, tvs_TRAVEDRAFT_47202, tvs_TRAVEDRAFT_47205, tvs_TRAVEDRAFT_52598, tvs_TRAVEDRAFT_71786, tvs_TRAVEDRAFT_71787, tvs_TRAVEDRAFT_74785
OG0035520																																																																																																																																																																																																																																																							dsq_DICSQDRAFT_104042, dsq_DICSQDRAFT_169945																																																																									hir_HETIRDRAFT_480863																																																																																																																																																										pco_PHACADRAFT_181923, pco_PHACADRAFT_250931, pco_PHACADRAFT_260656																																																	ppl_POSPLDRAFT_95450, ppl_POSPLDRAFT_95451, ppl_POSPLDRAFT_95466, ppl_POSPLDRAFT_98623, ppl_POSPLDRAFT_99061, ppl_POSPLDRAFT_99062																																																																	sla_SERLADRAFT_418209, sla_SERLADRAFT_433044, sla_SERLADRAFT_442775, sla_SERLADRAFT_463805, sla_SERLADRAFT_463998, sla_SERLADRAFT_464511, sla_SERLADRAFT_478507, sla_SERLADRAFT_479758																																																																tvs_TRAVEDRAFT_29259
OG0035521																																																																																																																																																																																																																																																							dsq_DICSQDRAFT_172386, dsq_DICSQDRAFT_183910, dsq_DICSQDRAFT_184274																																																																																																																																																																																																																																																																																																																																																																																																																					tvs_TRAVEDRAFT_122446, tvs_TRAVEDRAFT_148174, tvs_TRAVEDRAFT_20179, tvs_TRAVEDRAFT_46325, tvs_TRAVEDRAFT_47235, tvs_TRAVEDRAFT_47244, tvs_TRAVEDRAFT_47248, tvs_TRAVEDRAFT_47251, tvs_TRAVEDRAFT_47253, tvs_TRAVEDRAFT_47254, tvs_TRAVEDRAFT_47256, tvs_TRAVEDRAFT_47807, tvs_TRAVEDRAFT_53299, tvs_TRAVEDRAFT_53319, tvs_TRAVEDRAFT_64712, tvs_TRAVEDRAFT_71811, tvs_TRAVEDRAFT_71812, tvs_TRAVEDRAFT_72312
OG0035522																																																																																																																																																																																																																																																							dsq_DICSQDRAFT_141405, dsq_DICSQDRAFT_141420, dsq_DICSQDRAFT_174134, dsq_DICSQDRAFT_175124, dsq_DICSQDRAFT_175132, dsq_DICSQDRAFT_175598, dsq_DICSQDRAFT_183223, dsq_DICSQDRAFT_25667, dsq_DICSQDRAFT_28725, dsq_DICSQDRAFT_29451, dsq_DICSQDRAFT_29745, dsq_DICSQDRAFT_32800, dsq_DICSQDRAFT_34059, dsq_DICSQDRAFT_69791, dsq_DICSQDRAFT_72016, dsq_DICSQDRAFT_73084																																																																																																																																																																																																																																																																																				ppl_POSPLDRAFT_105596, ppl_POSPLDRAFT_106105, ppl_POSPLDRAFT_94022																																																																																																																																	tvs_TRAVEDRAFT_61340, tvs_TRAVEDRAFT_74181
OG0035523																																																																																																																																																																																																																																																									dsv_119430908, dsv_119441420, dsv_119441574, dsv_119441711, dsv_119448516, dsv_119453793, dsv_119459325, dsv_119464660																																																																														isc_IscW_ISCW011444																																																																																																																		obi_106870613																														pcan_112571498																																																																																												rsan_119376731, rsan_119377158, rsan_119389304, rsan_119391439, rsan_119392801, rsan_119397284, rsan_119401209, rsan_119405344, rsan_119406719, rsan_119407281
OG0035524																																																																																																																																																																																																																																																									dsv_119432496, dsv_119443729, dsv_119444583, dsv_119445550, dsv_119448223, dsv_119448537, dsv_119448930, dsv_119449114, dsv_119455256, dsv_119458989, dsv_119459268, dsv_119464989																																																																														isc_IscW_ISCW000927, isc_IscW_ISCW003520, isc_IscW_ISCW011897, isc_IscW_ISCW017954																																																																																																																																																																																																																																									rmp_119169852, rmp_119187228			rsan_119381836, rsan_119397216, rsan_119405412
OG0035525																																																																																																																																																																																																																																																									dsv_119435267																																			fcd_110856045																																																																																																																																																																																																																																																																																				rmp_119175547			rsan_119372228, rsan_119376751, rsan_119376844, rsan_119378073, rsan_119378458, rsan_119379388, rsan_119381950, rsan_119381951, rsan_119382424, rsan_119385724, rsan_119388256, rsan_119389873, rsan_119393199, rsan_119395044, rsan_119397349, rsan_119397637, rsan_119401263, rsan_119407230
OG0035526																																																																																																																																																																																																																																																									dsv_119444035, dsv_119444833, dsv_119444841, dsv_119444843, dsv_119445868, dsv_119445869, dsv_119456674																																																																																																																																																																																																																																																																																																																							rmp_119160518, rmp_119172665, rmp_119172681, rmp_119172689, rmp_119172700			rsan_119376161, rsan_119390288, rsan_119390298, rsan_119390300, rsan_119391329, rsan_119391330, rsan_119391335, rsan_119394263, rsan_119405237
OG0035527																																																																																																																																																																																																																																																									dsv_119444079, dsv_119444081, dsv_119445546, dsv_119445548																																																																														isc_IscW_ISCW019517																																																																																																																																																																																																																																									rmp_119159978, rmp_119167511, rmp_119169493, rmp_119169643, rmp_119183487, rmp_119184692, rmp_119184693, rmp_119184694, rmp_119184695, rmp_119184703, rmp_119185100			rsan_119390445, rsan_119390446, rsan_119390635, rsan_119390636, rsan_119390638
OG0035528																																																																																																																																																																																																																																																									dsv_119459253, dsv_119462550																																																																														isc_IscW_ISCW001296																																																																																																																																																																																																																																									rmp_119186485			rsan_119375057, rsan_119375422, rsan_119376647, rsan_119378377, rsan_119382108, rsan_119386228, rsan_119391646, rsan_119391772, rsan_119391783, rsan_119397163, rsan_119397305, rsan_119398552, rsan_119398642, rsan_119398650, rsan_119399007, rsan_119403501, rsan_119405649
OG0035529																																																																																																																																																																																																																																																													dzi_111276647, dzi_111294351, dzi_111296210, dzi_111310884, dzi_111311475																																										gab_108450082, gab_108457405, gab_108467066							ghi_107889394, ghi_107891350, ghi_107922109, ghi_107922268, ghi_107948492, ghi_121216745					gra_105766232, gra_105786207, gra_105799458																																																																																																																																																																																																																																																																																																																							tcc_18594700, tcc_18594844, tcc_18594949, tcc_18594951
OG0035530																																																																																																																																																																																																																																																													dzi_111279803, dzi_111279936, dzi_111307137, dzi_111307398																																										gab_108474569, gab_108475078, gab_108476103, gab_108476104, gab_108476105, gab_108476441							ghi_107936247, ghi_107936248, ghi_107936249, ghi_107940537, ghi_107940545, ghi_107940546, ghi_121203085					gra_105796724, gra_105796725, gra_105796732																																																																																																																																																																																																																																																																																																																							tcc_18603206
OG0035531																																																																																																																																																																																																																																																														eaf_111697379																																																																																																		loa_LOAG_12922																	mde_101887470, mde_101887647, mde_101892711, mde_101893314, mde_101893649, mde_101893814, mde_101894409, mde_101894794, mde_101894961, mde_101895120, mde_101895598, mde_101895771, mde_101901245, mde_105261439, mde_105261698, mde_105261841, mde_105261971, mde_109612782, mde_109613036
OG0035532																																																																																																																																																																																																																																																																		ecu_ECU02_0030, ecu_ECU02_0040, ecu_ECU03_0050, ecu_ECU03_0060, ecu_ECU04_1680, ecu_ECU04_1690, ecu_ECU06_1630, ecu_ECU06_1640, ecu_ECU09_0530, ecu_ECU09_0540, ecu_ECU09_0580, ecu_ECU09_0590, ecu_ECU09_1120, ecu_ECU09_1160, ecu_ECU09_1530, ecu_ECU09_1550, ecu_ECU10_0450, ecu_ECU10_0460, ecu_ECU10_1840, ecu_ECU11_0250, ecu_ECU11_0290
OG0035533																																																																																																																																																																																																																																																																			edi_EDI_002600, edi_EDI_002730, edi_EDI_012140, edi_EDI_046780, edi_EDI_249330, edi_EDI_249340, edi_EDI_285680, edi_EDI_353770								ehi_EHI_068280, ehi_EHI_086090, ehi_EHI_092670, ehi_EHI_125970, ehi_EHI_129780, ehi_EHI_197390			eiv_EIN_093720, eiv_EIN_094000, eiv_EIN_094420, eiv_EIN_176360, eiv_EIN_335190, eiv_EIN_404780, eiv_EIN_411210
OG0035534																																																																																																																																																																																																																																																																			edi_EDI_029300, edi_EDI_070590, edi_EDI_084940, edi_EDI_130580, edi_EDI_258590, edi_EDI_284180								ehi_EHI_025280, ehi_EHI_030420, ehi_EHI_087800, ehi_EHI_117590			eiv_EIN_043330, eiv_EIN_113560, eiv_EIN_223000, eiv_EIN_223110, eiv_EIN_281120, eiv_EIN_296330, eiv_EIN_371700, eiv_EIN_377670, eiv_EIN_476010, eiv_EIN_476330																																																																																																																																																																																																																																																																															ptm_GSPATT00018443001
OG0035535																																																																																																																																																																																																																																																																			edi_EDI_010090, edi_EDI_011190, edi_EDI_088250, edi_EDI_089550, edi_EDI_113650, edi_EDI_113930, edi_EDI_120640, edi_EDI_126120, edi_EDI_192730, edi_EDI_232720, edi_EDI_273450, edi_EDI_294380, edi_EDI_316430, edi_EDI_324730, edi_EDI_349800								ehi_EHI_034830, ehi_EHI_072500, ehi_EHI_091700, ehi_EHI_119760, ehi_EHI_172010, ehi_EHI_173610
OG0035536																																																																																																																																																																																																																																																																			edi_EDI_035210, edi_EDI_055600, edi_EDI_056210, edi_EDI_160790, edi_EDI_215490, edi_EDI_217530, edi_EDI_267750, edi_EDI_304520, edi_EDI_341080								ehi_EHI_001040, ehi_EHI_001180			eiv_EIN_149050, eiv_EIN_258690, eiv_EIN_260440, eiv_EIN_302320, eiv_EIN_520770																																																																																							lth_KLTH0C07700g, lth_KLTH0C07722g, lth_KLTH0F12276g, lth_KLTH0H12914g						mbr_MONBRDRAFT_31612
OG0035537																																																																																																																																																																																																																																																																						egr_104416665, egr_104416676, egr_104416680, egr_104416682, egr_104416684, egr_104416701, egr_104416704, egr_104416820, egr_104416822, egr_104416829, egr_104416832, egr_104416834, egr_104416840, egr_104416849, egr_104416852, egr_104416859, egr_104457308, egr_104457338, egr_108954376, egr_108954387, egr_108954696
OG0035538																																																																																																																																																																																																																																																																						egr_104416982, egr_104416983, egr_104416984, egr_104416985, egr_104416986, egr_104416987, egr_104416989, egr_104416991, egr_104416992, egr_104416993, egr_104416994, egr_104416995, egr_104416996, egr_104416997, egr_104416998, egr_104417002, egr_104430098, egr_104430099, egr_104430481, egr_104430813, egr_104431183
OG0035539																																																																																																																																																																																																																																																																						egr_104432114, egr_104445179, egr_104445183, egr_104445185, egr_104447115, egr_104447116, egr_104447118, egr_104447122, egr_104447124, egr_104447129, egr_104447227, egr_104447229, egr_104447231, egr_104447234, egr_104447235, egr_104447242, egr_104447244, egr_104447247, egr_104447251, egr_108959351, egr_108959989
OG0035540																																																																																																																																																																																																																																																																						egr_104431956, egr_104436133, egr_104436190, egr_104442198, egr_104442200, egr_104442204, egr_104442205, egr_104442209, egr_104442215, egr_104443228, egr_104443232, egr_104443234, egr_104443238, egr_104443242, egr_104443247, egr_104443250, egr_108953875, egr_108958002, egr_108959129, egr_108959130, egr_108959131
OG0035541																																																																																																																																																																																																																																																																							egt_105949475, egt_105950287, egt_105950541, egt_105956972, egt_105960701, egt_105960834, egt_105961496, egt_105961528, egt_105964547, egt_105964776, egt_105964904, egt_105965029, egt_105965427, egt_105966726, egt_105967365, egt_105971994, egt_105972316, egt_105973291, egt_105973919, egt_105974943, egt_105974958
OG0035542																																																																																																																																																																																																																																																																							egt_105961612, egt_105962754, egt_105964584																																																					hbr_110633222, hbr_110634903, hbr_110634904, hbr_110635677, hbr_110636339, hbr_110637356, hbr_110645176, hbr_110646756, hbr_110648589, hbr_110653300, hbr_110655177, hbr_110661493, hbr_110662232, hbr_110664151, hbr_110668706																																																									mesc_110621552, mesc_110627534																																																																																																																																																																																																																																																																																								twl_120010553
OG0035543																																																																																																																																																																																																																																																																								egu_105031949, egu_105045602																																																																																																																																																																																																																							pda_103700253, pda_120105628, pda_120107439, pda_120107441, pda_120107443, pda_120108210, pda_120108212, pda_120108213, pda_120108557, pda_120108560, pda_120108665, pda_120108667, pda_120111864, pda_120113140, pda_120113141, pda_120113154, pda_120113155, pda_120113172, pda_120113174
OG0035544																																																																																																																																																																																																																																																																											ehi_EHI_115050			eiv_EIN_003330, eiv_EIN_003440, eiv_EIN_004810, eiv_EIN_020230, eiv_EIN_196380, eiv_EIN_196390, eiv_EIN_196500, eiv_EIN_217240, eiv_EIN_231700, eiv_EIN_262960, eiv_EIN_262970, eiv_EIN_333290, eiv_EIN_362990, eiv_EIN_365610, eiv_EIN_437810, eiv_EIN_437940, eiv_EIN_465510, eiv_EIN_465520, eiv_EIN_510820, eiv_EIN_521810
OG0035545																																																																																																																																																																																																																																																																												ehx_EMIHUDRAFT_104922, ehx_EMIHUDRAFT_121824, ehx_EMIHUDRAFT_122622, ehx_EMIHUDRAFT_194206, ehx_EMIHUDRAFT_211954, ehx_EMIHUDRAFT_213146, ehx_EMIHUDRAFT_225573, ehx_EMIHUDRAFT_227293, ehx_EMIHUDRAFT_245006, ehx_EMIHUDRAFT_256243, ehx_EMIHUDRAFT_312548, ehx_EMIHUDRAFT_313557, ehx_EMIHUDRAFT_423536, ehx_EMIHUDRAFT_446636, ehx_EMIHUDRAFT_448279, ehx_EMIHUDRAFT_98901, ehx_EMIHUDRAFT_99385, ehx_EMIHUDRAFT_99931																																											gtt_GUITHDRAFT_139050, gtt_GUITHDRAFT_60975, gtt_GUITHDRAFT_67237
OG0035546																																																																																																																																																																																																																																																																												ehx_EMIHUDRAFT_113916, ehx_EMIHUDRAFT_119615, ehx_EMIHUDRAFT_123616, ehx_EMIHUDRAFT_123959, ehx_EMIHUDRAFT_125620, ehx_EMIHUDRAFT_195552, ehx_EMIHUDRAFT_202897, ehx_EMIHUDRAFT_205197, ehx_EMIHUDRAFT_218321, ehx_EMIHUDRAFT_221310, ehx_EMIHUDRAFT_221903, ehx_EMIHUDRAFT_226058, ehx_EMIHUDRAFT_226166, ehx_EMIHUDRAFT_226969, ehx_EMIHUDRAFT_234336, ehx_EMIHUDRAFT_241220, ehx_EMIHUDRAFT_244822, ehx_EMIHUDRAFT_249582, ehx_EMIHUDRAFT_254275, ehx_EMIHUDRAFT_95649, ehx_EMIHUDRAFT_95678
OG0035547																																																																																																																																																																																																																																																																												ehx_EMIHUDRAFT_104012, ehx_EMIHUDRAFT_119413, ehx_EMIHUDRAFT_203861, ehx_EMIHUDRAFT_205041, ehx_EMIHUDRAFT_220761, ehx_EMIHUDRAFT_243819, ehx_EMIHUDRAFT_244908, ehx_EMIHUDRAFT_461524																		fcy_FRACYDRAFT_153364, fcy_FRACYDRAFT_267638, fcy_FRACYDRAFT_269476																									gtt_GUITHDRAFT_136890, gtt_GUITHDRAFT_70348																																																																																	mpp_MICPUCDRAFT_51789																										ngd_NGA_0210500																																																																																																																										pti_PHATRDRAFT_32684																																																					smin_v1.2.000008.t1																																													tps_THAPSDRAFT_12207, tps_THAPSDRAFT_1941, tps_THAPSDRAFT_1942, tps_THAPSDRAFT_22608
OG0035548																																																																																																																																																																																																																																																																														eiv_EIN_001590, eiv_EIN_012990, eiv_EIN_105230, eiv_EIN_137670, eiv_EIN_138190, eiv_EIN_138210, eiv_EIN_157200, eiv_EIN_233190, eiv_EIN_239270, eiv_EIN_243560, eiv_EIN_256340, eiv_EIN_347580, eiv_EIN_347690, eiv_EIN_393750, eiv_EIN_413600, eiv_EIN_427030, eiv_EIN_454260, eiv_EIN_473170, eiv_EIN_479240, eiv_EIN_532500, eiv_EIN_532510
OG0035549																																																																																																																																																																																																																																																																														eiv_EIN_041060, eiv_EIN_051090, eiv_EIN_078520, eiv_EIN_119660, eiv_EIN_144730, eiv_EIN_198920, eiv_EIN_198930, eiv_EIN_234440, eiv_EIN_250170, eiv_EIN_294090, eiv_EIN_299440, eiv_EIN_323240, eiv_EIN_327800, eiv_EIN_327960, eiv_EIN_355780, eiv_EIN_478150, eiv_EIN_502400, eiv_EIN_505530, eiv_EIN_513630, eiv_EIN_517030, eiv_EIN_526160
OG0035550																																																																																																																																																																																																																																																																																ela_UCREL1_10047, ela_UCREL1_10221, ela_UCREL1_2708, ela_UCREL1_4226, ela_UCREL1_4805, ela_UCREL1_4817, ela_UCREL1_5323, ela_UCREL1_5431, ela_UCREL1_5929, ela_UCREL1_6876, ela_UCREL1_7154, ela_UCREL1_7883, ela_UCREL1_8286, ela_UCREL1_8637, ela_UCREL1_9166																																																																																																																																																																																																																												pfy_PFICI_01242, pfy_PFICI_10228, pfy_PFICI_10316, pfy_PFICI_10324, pfy_PFICI_12137, pfy_PFICI_15299
OG0035551																																																																																																																																																																																																																																																																																		els_114839503																																																																																																																																																																																																																																																																																																																																																																																																																			xla_108695727, xla_108697153, xla_108697155, xla_108697156, xla_108697157, xla_108697158, xla_108697159, xla_108697160, xla_108697161, xla_108697162, xla_108697163, xla_108697164, xla_108697166, xla_108697167, xla_108697168, xla_108697169, xla_108697914, xla_121396357, xla_121396360, xla_121396361
OG0035552																																																																																																																																																																																																																																																																																												fcd_110846615, fcd_110846962, fcd_110847247, fcd_110851643, fcd_110852725, fcd_110853168, fcd_110853211, fcd_110853212, fcd_110853310, fcd_110853395, fcd_110853416, fcd_110853456, fcd_110853485, fcd_110853492, fcd_110853526, fcd_110859896, fcd_110860553, fcd_110860564, fcd_110860712, fcd_110863091, fcd_110863287
OG0035553																																																																																																																																																																																																																																																																																														fcy_FRACYDRAFT_233665, fcy_FRACYDRAFT_234038, fcy_FRACYDRAFT_238429, fcy_FRACYDRAFT_238478, fcy_FRACYDRAFT_241367, fcy_FRACYDRAFT_243732, fcy_FRACYDRAFT_243756, fcy_FRACYDRAFT_243770, fcy_FRACYDRAFT_244269, fcy_FRACYDRAFT_244865, fcy_FRACYDRAFT_246165, fcy_FRACYDRAFT_247946, fcy_FRACYDRAFT_250630, fcy_FRACYDRAFT_254471, fcy_FRACYDRAFT_254554, fcy_FRACYDRAFT_254802, fcy_FRACYDRAFT_255329, fcy_FRACYDRAFT_256861, fcy_FRACYDRAFT_257659, fcy_FRACYDRAFT_264845, fcy_FRACYDRAFT_275717
OG0035554																																																																																																																																																																																																																																																																																																	fme_FOMMEDRAFT_145642, fme_FOMMEDRAFT_146417, fme_FOMMEDRAFT_150734, fme_FOMMEDRAFT_153813, fme_FOMMEDRAFT_153814, fme_FOMMEDRAFT_153817, fme_FOMMEDRAFT_153820, fme_FOMMEDRAFT_153822, fme_FOMMEDRAFT_153855, fme_FOMMEDRAFT_153879, fme_FOMMEDRAFT_153945, fme_FOMMEDRAFT_153988, fme_FOMMEDRAFT_155659, fme_FOMMEDRAFT_155664, fme_FOMMEDRAFT_156776, fme_FOMMEDRAFT_160580, fme_FOMMEDRAFT_162099, fme_FOMMEDRAFT_162102, fme_FOMMEDRAFT_167622, fme_FOMMEDRAFT_171211, fme_FOMMEDRAFT_27071
OG0035555																																																																																																																																																																																																																																																																																																					fve_101293393, fve_101293684, fve_101297817, fve_101297842, fve_101298420, fve_101299000, fve_101301395, fve_101302072, fve_101302145, fve_101302918, fve_101313139, fve_101313375, fve_101314745, fve_105350246, fve_105351483, fve_105351491																																																																																																																																																																																																																																																																								rcn_112173169, rcn_112175340, rcn_112177340, rcn_112180896, rcn_112201566
OG0035556																																																																																																																																																																																																																																																																																																					fve_101315276																																																																														mdm_103413665, mdm_114825958																																																																																													pavi_110750135, pavi_110768775, pavi_110768777, pavi_110769583, pavi_110769584																		pdul_117618772, pdul_117619537																																pmum_103343344, pmum_103343345, pmum_103343347, pmum_103343983, pmum_103343989								pper_109947017, pper_109947072																											pxb_103929018, pxb_103945574, pxb_103957663								rcn_112182149
OG0035557																																																																																																																																																																																																																																																																																																								gae_121366397, gae_121366667, gae_121366767, gae_121385101, gae_121385103, gae_121385104, gae_121385105, gae_121385106, gae_121385107, gae_121385108, gae_121385127, gae_121385488, gae_121385575, gae_121385586, gae_121385587, gae_121385661, gae_121385662, gae_121385698, gae_121391428, gae_121391687, gae_121392170
OG0035558																																																																																																																																																																																																																																																																																																								gae_121367075, gae_121373076, gae_121373078, gae_121373098, gae_121373102, gae_121373597, gae_121373598, gae_121373599, gae_121373624, gae_121373626, gae_121373636, gae_121373637, gae_121373638, gae_121373788, gae_121385762, gae_121385841, gae_121385844, gae_121385847, gae_121386453, gae_121386871, gae_121386973
OG0035559																																																																																																																																																																																																																																																																																																																gla_GL50803_0010241, gla_GL50803_00103981, gla_GL50803_0011149, gla_GL50803_00112150, gla_GL50803_00113864, gla_GL50803_00114778, gla_GL50803_00116967, gla_GL50803_00116968, gla_GL50803_00117191, gla_GL50803_00117192, gla_GL50803_00137682, gla_GL50803_0013948, gla_GL50803_0014552, gla_GL50803_0038275, gla_GL50803_004188, gla_GL50803_005908, gla_GL50803_0060974, gla_GL50803_0061066, gla_GL50803_007018, gla_GL50803_00d113864, gla_GL50803_00d60974
OG0035560																																																																																																																																																																																																																																																																																																																		gmx_102660359, gmx_102661043, gmx_102662260, gmx_102662287, gmx_102664911, gmx_102668189, gmx_102669910, gmx_106799160, gmx_112999329, gmx_112999597, gmx_121172973, gmx_121173206		gsj_114368819, gsj_114371484, gsj_114373000, gsj_114373076, gsj_114383835, gsj_114386111, gsj_114405048, gsj_114410862, gsj_114416149
OG0035561																																																																																																																																																																																																																																																																																																																						gtr_GLOTRDRAFT_121636																												lbc_LACBIDRAFT_304782																																																							mpr_MPER_04716, mpr_MPER_06518, mpr_MPER_10264, mpr_MPER_10988		mrr_Moror_11090, mrr_Moror_11444, mrr_Moror_13216, mrr_Moror_15022, mrr_Moror_1606, mrr_Moror_16110, mrr_Moror_16112, mrr_Moror_1842, mrr_Moror_4212, mrr_Moror_5303, mrr_Moror_6245, mrr_Moror_7366, mrr_Moror_9486																																																																																																																																																																																					scm_SCHCODRAFT_114114												sla_SERLADRAFT_414010
OG0035562																																																																																																																																																																																																																																																																																																																						gtr_GLOTRDRAFT_96311																																																																																			mpr_MPER_01400, mpr_MPER_03362, mpr_MPER_07989, mpr_MPER_12288		mrr_Moror_11760, mrr_Moror_11763, mrr_Moror_14130, mrr_Moror_14842, mrr_Moror_14844, mrr_Moror_8552, mrr_Moror_9798																																																																																																																																																																																					scm_SCHCODRAFT_113618							shs_STEHIDRAFT_116593, shs_STEHIDRAFT_117914, shs_STEHIDRAFT_163760, shs_STEHIDRAFT_163769, shs_STEHIDRAFT_173142, shs_STEHIDRAFT_173143																														tasa_A1Q1_06603																tml_GSTUM_00003980001
OG0035563																																																																																																																																																																																																																																																																																																																							gtt_GUITHDRAFT_102091, gtt_GUITHDRAFT_114695, gtt_GUITHDRAFT_149914, gtt_GUITHDRAFT_150737, gtt_GUITHDRAFT_150778, gtt_GUITHDRAFT_151781, gtt_GUITHDRAFT_151789, gtt_GUITHDRAFT_152371, gtt_GUITHDRAFT_152379, gtt_GUITHDRAFT_152381, gtt_GUITHDRAFT_152395, gtt_GUITHDRAFT_153014, gtt_GUITHDRAFT_153195, gtt_GUITHDRAFT_153377, gtt_GUITHDRAFT_153650, gtt_GUITHDRAFT_153695, gtt_GUITHDRAFT_153696, gtt_GUITHDRAFT_153703, gtt_GUITHDRAFT_154593, gtt_GUITHDRAFT_155075, gtt_GUITHDRAFT_156212
OG0035564																																																																																																																																																																																																																																																																																																																										han_110864348, han_110866317, han_110867316, han_110867508, han_110867999, han_110882938, han_110883002, han_110885473, han_110886093, han_110889246, han_110896259, han_110907646, han_110910390, han_110917742, han_110917880, han_110921368, han_110922621, han_110922825, han_110926119, han_110928818																																										lsv_111916714
OG0035565																																																																																																																																																																																																																																																																																																																										han_110874426, han_110879412, han_110880597, han_110882056, han_110886151, han_110889721, han_110891708, han_110895240, han_110895713, han_110898835, han_110909670, han_110909672, han_110912456, han_110915667, han_110922177, han_110932539, han_110939084																																										lsv_111884759, lsv_111888978, lsv_111890051, lsv_111913874
OG0035566																																																																																																																																																																																																																																																																																																																												hbr_110651190																																																														ming_122069126																																																																																																																																																																															qlo_115952137, qlo_115961063, qlo_115980713, qlo_115984527, qlo_115984528, qlo_115984529, qlo_115985792, qlo_115985798, qlo_115989849	qsu_111987157, qsu_112022449, qsu_112026866, qsu_112031106, qsu_112031118, qsu_112033007, qsu_112033013, qsu_112033015, qsu_112040884																																																																																																																																zju_112489333
OG0035567																																																																																																																																																																																																																																																																																																																																hir_HETIRDRAFT_108265, hir_HETIRDRAFT_108673, hir_HETIRDRAFT_311075, hir_HETIRDRAFT_325429, hir_HETIRDRAFT_331968, hir_HETIRDRAFT_388557, hir_HETIRDRAFT_416565, hir_HETIRDRAFT_419773, hir_HETIRDRAFT_421193, hir_HETIRDRAFT_423643, hir_HETIRDRAFT_426088, hir_HETIRDRAFT_433972, hir_HETIRDRAFT_447175, hir_HETIRDRAFT_450292, hir_HETIRDRAFT_450331, hir_HETIRDRAFT_451098, hir_HETIRDRAFT_453813, hir_HETIRDRAFT_455355, hir_HETIRDRAFT_456168, hir_HETIRDRAFT_457205, hir_HETIRDRAFT_458800
OG0035568																																																																																																																																																																																																																																																																																																																																hir_HETIRDRAFT_106182, hir_HETIRDRAFT_326840, hir_HETIRDRAFT_328021, hir_HETIRDRAFT_328845, hir_HETIRDRAFT_409859, hir_HETIRDRAFT_412007, hir_HETIRDRAFT_412008, hir_HETIRDRAFT_418567, hir_HETIRDRAFT_420369, hir_HETIRDRAFT_422180, hir_HETIRDRAFT_422186, hir_HETIRDRAFT_422196, hir_HETIRDRAFT_426227, hir_HETIRDRAFT_427592, hir_HETIRDRAFT_430094, hir_HETIRDRAFT_430109, hir_HETIRDRAFT_452132, hir_HETIRDRAFT_455277																		lbc_LACBIDRAFT_311242																																																																																																																																								pco_PHACADRAFT_165687																																																																																																																		sla_SERLADRAFT_433309
OG0035569																																																																																																																																																																																																																																																																																																																																	hmg_101236394, hmg_101237929, hmg_101238185, hmg_105843637, hmg_105843639, hmg_105843641, hmg_105843828, hmg_105843835, hmg_105843879, hmg_105843940, hmg_105844003, hmg_105844006, hmg_105844258, hmg_105844259, hmg_105844261, hmg_105844540, hmg_105844912, hmg_105845550, hmg_105847444, hmg_105848224, hmg_105849776
OG0035570																																																																																																																																																																																																																																																																																																																																	hmg_100200673, hmg_105843045, hmg_105843500, hmg_105843983, hmg_105844114, hmg_105844669, hmg_105844780, hmg_105846233, hmg_105846959, hmg_105846992, hmg_105847669, hmg_105848256, hmg_105848346, hmg_105848387, hmg_105848670, hmg_105848991, hmg_105849992, hmg_105850209, hmg_105850469, hmg_105850791, hmg_105850991
OG0035571																																																																																																																																																																																																																																																																																																																																	hmg_105843626, hmg_105844952, hmg_105845015, hmg_105846119, hmg_105846124, hmg_105847125, hmg_105848324, hmg_105848758, hmg_105848973, hmg_105849073, hmg_105849097, hmg_105849306, hmg_105849929, hmg_105849930, hmg_105850051, hmg_105850112, hmg_105850327, hmg_105850399, hmg_105850563, hmg_105850623, hmg_105850874
OG0035572																																																																																																																																																																																																																																																																																																																																	hmg_101234456, hmg_101234587, hmg_101235036, hmg_101235382, hmg_101235831, hmg_101237905, hmg_101240686, hmg_105843118, hmg_105843376, hmg_105843535, hmg_105844491, hmg_105846357, hmg_105846358, hmg_105846677, hmg_105847050, hmg_105849270																																																																																																																																									ovi_T265_06636, ovi_T265_12491																																																					pmax_117334001																																																																									shx_MS3_0014708										smm_Smp_108320
OG0035573																																																																																																																																																																																																																																																																																																																																	hmg_101234409, hmg_101235928, hmg_101237997, hmg_105843762, hmg_105844246, hmg_105844265, hmg_105845000, hmg_105845292, hmg_105846379, hmg_105846679, hmg_105847167, hmg_105847695, hmg_105848089, hmg_105848533, hmg_105848662, hmg_105849178, hmg_105849184, hmg_105849480, hmg_105850313, hmg_105850473, hmg_105850668
OG0035574																																																																																																																																																																																																																																																																																																																																	hmg_105843662, hmg_105847364, hmg_105848520, hmg_105851017	hro_HELRODRAFT_160670, hro_HELRODRAFT_162916, hro_HELRODRAFT_163757, hro_HELRODRAFT_166845, hro_HELRODRAFT_168981, hro_HELRODRAFT_171307, hro_HELRODRAFT_172570, hro_HELRODRAFT_173126, hro_HELRODRAFT_173610, hro_HELRODRAFT_176489, hro_HELRODRAFT_179421, hro_HELRODRAFT_179476, hro_HELRODRAFT_181125, hro_HELRODRAFT_184690																																																																																																																																																																																																													ppyr_116158889, ppyr_116167737																																																																																				tad_TRIADDRAFT_61538
OG0035575																																																																																																																																																																																																																																																																																																																																	hmg_105850727																																																																																																																																																																																																																																																																																																																																																																				xla_108704894, xla_108716342, xla_108719286, xla_121393312, xla_121393360, xla_121394096, xla_121394246, xla_121395076, xla_121395778, xla_121397307, xla_121397348, xla_121397558, xla_121397753, xla_121398837, xla_121399985, xla_121400598, xla_121402150, xla_121402153, xla_121403011		xtr_101732623
OG0035576																																																																																																																																																																																																																																																																																																																																					ini_109148665, ini_109157536, ini_109176349, ini_109180563, ini_109186263			itr_116014791, itr_116014803, itr_116014976, itr_116015296, itr_116015297, itr_116015300, itr_116015812, itr_116015855, itr_116016981, itr_116016982, itr_116017357, itr_116017392, itr_116019495, itr_116024245, itr_116032065, itr_116032649
OG0035577																																																																																																																																																																																																																																																																																																																																							isc_IscW_ISCW000753, isc_IscW_ISCW000952, isc_IscW_ISCW000953, isc_IscW_ISCW001318, isc_IscW_ISCW001319, isc_IscW_ISCW001526, isc_IscW_ISCW001574, isc_IscW_ISCW002269, isc_IscW_ISCW003174, isc_IscW_ISCW003548, isc_IscW_ISCW003594, isc_IscW_ISCW004968, isc_IscW_ISCW008332, isc_IscW_ISCW009774, isc_IscW_ISCW011541, isc_IscW_ISCW011544, isc_IscW_ISCW013134, isc_IscW_ISCW016237, isc_IscW_ISCW021313, isc_IscW_ISCW022723, isc_IscW_ISCW023132
OG0035578																																																																																																																																																																																																																																																																																																																																								itr_115995597, itr_115995682, itr_115995692, itr_115995709, itr_115996283, itr_115996398, itr_115996523, itr_115996524, itr_115996525, itr_115996703, itr_115996704, itr_115996727, itr_115996728, itr_115996740, itr_115997072, itr_115997092, itr_115997143, itr_115997649, itr_115997650, itr_115997656, itr_115997657
OG0035579																																																																																																																																																																																																																																																																																																																																								itr_115995908, itr_115995909, itr_115996970, itr_116004823, itr_116007932, itr_116010147, itr_116012324, itr_116012961, itr_116013051, itr_116013162, itr_116013164, itr_116020509, itr_116023737, itr_116023738, itr_116024192, itr_116027523, itr_116027524, itr_116029087, itr_116029644, itr_116033149, itr_116033408
OG0035580																																																																																																																																																																																																																																																																																																																																														kmx_KLMA_70035, kmx_KLMA_70036																																																																																ncs_NCAS_0A03790, ncs_NCAS_0A04080, ncs_NCAS_0A06420, ncs_NCAS_0A07480, ncs_NCAS_0A09860, ncs_NCAS_0A10520, ncs_NCAS_0A10860, ncs_NCAS_0A14090, ncs_NCAS_0B02340, ncs_NCAS_0B02890, ncs_NCAS_0B07990, ncs_NCAS_0C03910, ncs_NCAS_0C04620, ncs_NCAS_0D01210, ncs_NCAS_0D04560, ncs_NCAS_0E04230, ncs_NCAS_0F00700, ncs_NCAS_0G04250, ncs_NCAS_0G04270
OG0035581																																																																																																																																																																																																																																																																																																																																															lak_106151775, lak_106151784, lak_106154162, lak_106158331, lak_106158347, lak_106158356, lak_106158357, lak_106158368, lak_106158376, lak_106159100, lak_106167635, lak_106173835, lak_106176252, lak_106176268, lak_106176269, lak_106176270, lak_106176271, lak_106176273, lak_106176274, lak_106180026, lak_106180455
OG0035582																																																																																																																																																																																																																																																																																																																																															lak_106153216, lak_106154211, lak_106154213, lak_106154871, lak_106159486, lak_106159487, lak_106159489, lak_106160246, lak_106160250, lak_106161545, lak_106161648, lak_106163499, lak_106163610, lak_106167745, lak_106168858, lak_106168868, lak_106170784, lak_106175336, lak_106179644, lak_106182049, lak_112042543
OG0035583																																																																																																																																																																																																																																																																																																																																																		lbc_LACBIDRAFT_296031, lbc_LACBIDRAFT_298084, lbc_LACBIDRAFT_301528, lbc_LACBIDRAFT_301928, lbc_LACBIDRAFT_303571, lbc_LACBIDRAFT_307921, lbc_LACBIDRAFT_312459, lbc_LACBIDRAFT_312994, lbc_LACBIDRAFT_316804, lbc_LACBIDRAFT_324771, lbc_LACBIDRAFT_327155, lbc_LACBIDRAFT_328320, lbc_LACBIDRAFT_329675, lbc_LACBIDRAFT_330341, lbc_LACBIDRAFT_330448, lbc_LACBIDRAFT_331231, lbc_LACBIDRAFT_331718, lbc_LACBIDRAFT_332382, lbc_LACBIDRAFT_335511																																																							mpr_MPER_01784, mpr_MPER_13214
OG0035584																																																																																																																																																																																																																																																																																																																																																			lbz_LBRM_13_0070, lbz_LBRM_13_1490					ldo_LDBPK_130080, ldo_LDBPK_131370				lif_LINJ_13_0080, lif_LINJ_13_1370		lma_LMJF_13_0080, lma_LMJF_13_1630	lmi_LMXM_13_0080, lmi_LMXM_13_1630			lpan_LPMP_130080, lpan_LPMP_131500																																																																																																							otw_112244247																																																																																																																																																													tbg_TbgDal_XI3630, tbg_TbgDal_XI5330		tbr_Tb11.02.0770, tbr_Tb11.02.2300			tcr_506227.80, tcr_509587.10, tcr_509589.10, tcr_511847.60
OG0035585																																																																																																																																																																																																																																																																																																																																																			lbz_LBRM_19_1170, lbz_LBRM_19_1180									lif_LINJ_19_0820, lif_LINJ_19_0850, lif_LINJ_19_0860		lma_LMJF_19_0820, lma_LMJF_19_0842, lma_LMJF_19_0846, lma_LMJF_19_0850, lma_LMJF_19_0860, lma_LMJF_19_0870, lma_LMJF_19_0880, lma_LMJF_19_0900, lma_LMJF_19_0910	lmi_LMXM_19_0820, lmi_LMXM_19_0830, lmi_LMXM_19_0840, lmi_LMXM_19_0850, lmi_LMXM_19_0860, lmi_LMXM_19_0880			lpan_LPMP_190790
OG0035586																																																																																																																																																																																																																																																																																																																																																			lbz_LBRM_33_1710, lbz_LBRM_33_1720, lbz_LBRM_33_1740					ldo_LDBPK_331530, ldo_LDBPK_331540, ldo_LDBPK_331560				lif_LINJ_33_1530, lif_LINJ_33_1540, lif_LINJ_33_1560		lma_LMJF_33_1440, lma_LMJF_33_1450, lma_LMJF_33_1470	lmi_LMXM_32_1440, lmi_LMXM_32_1450, lmi_LMXM_32_1470			lpan_LPMP_331520, lpan_LPMP_331530, lpan_LPMP_331560																																																																																																																																																																																																																																																																				tbg_TbgDal_X14590					tcr_506565.12, tcr_511837.129
OG0035587																																																																																																																																																																																																																																																																																																																																																								ldo_LDBPK_091030																																																																																																																																																																																																																																																																																			tcr_503977.79, tcr_506309.150, tcr_506703.10, tcr_506703.153, tcr_507237.110, tcr_507937.40, tcr_508163.150, tcr_508221.199, tcr_508221.414, tcr_508221.610, tcr_508221.670, tcr_508247.120, tcr_508521.81, tcr_508761.229, tcr_510275.180, tcr_510707.20, tcr_511255.180, tcr_511613.100, tcr_511861.111, tcr_511861.7
OG0035588																																																																																																																																																																																																																																																																																																																																																										lgi_LOTGIDRAFT_152268, lgi_LOTGIDRAFT_153689, lgi_LOTGIDRAFT_157068, lgi_LOTGIDRAFT_158857, lgi_LOTGIDRAFT_158858, lgi_LOTGIDRAFT_158859, lgi_LOTGIDRAFT_158861, lgi_LOTGIDRAFT_158862, lgi_LOTGIDRAFT_159801, lgi_LOTGIDRAFT_162697, lgi_LOTGIDRAFT_162698, lgi_LOTGIDRAFT_165776, lgi_LOTGIDRAFT_166468, lgi_LOTGIDRAFT_173497, lgi_LOTGIDRAFT_173502, lgi_LOTGIDRAFT_174141, lgi_LOTGIDRAFT_174142, lgi_LOTGIDRAFT_174515, lgi_LOTGIDRAFT_174517, lgi_LOTGIDRAFT_174594, lgi_LOTGIDRAFT_176706
OG0035589																																																																																																																																																																																																																																																																																																																																																													lja_Lj0g3v0003759.1, lja_Lj0g3v0007109.1, lja_Lj0g3v0018239.1, lja_Lj0g3v0034179.1, lja_Lj0g3v0042569.1, lja_Lj0g3v0043929.1, lja_Lj0g3v0245589.1, lja_Lj0g3v0363979.1, lja_Lj1g3v0249990.1, lja_Lj2g3v0167150.1, lja_Lj3g3v1665810.1, lja_Lj4g3v1314870.1, lja_Lj4g3v1327570.1, lja_Lj4g3v2020410.1, lja_Lj4g3v2139810.1, lja_Lj4g3v3099240.1, lja_Lj5g3v0817580.1, lja_Lj5g3v1003150.1, lja_Lj5g3v1014990.1, lja_Lj6g3v0326410.1, lja_Lj6g3v0920640.1
OG0035590																																																																																																																																																																																																																																																																																																																																																													lja_Lj0g3v0012639.1, lja_Lj0g3v0067379.1, lja_Lj0g3v0070579.1, lja_Lj0g3v0073699.1, lja_Lj0g3v0153309.1, lja_Lj0g3v0163379.1, lja_Lj0g3v0184289.1, lja_Lj0g3v0234099.1, lja_Lj0g3v0236199.1, lja_Lj0g3v0267409.1, lja_Lj0g3v0310589.1, lja_Lj0g3v0331859.1, lja_Lj1g3v0606380.1, lja_Lj1g3v2127240.1, lja_Lj2g3v1024240.1, lja_Lj4g3v1261370.1, lja_Lj4g3v1316140.1, lja_Lj4g3v1399600.1, lja_Lj5g3v0539520.1, lja_Lj5g3v0942040.1, lja_Lj6g3v0217190.1
OG0035591																																																																																																																																																																																																																																																																																																																																																															lmi_LMXM_08_0720, lmi_LMXM_08_0730, lmi_LMXM_08_0740, lmi_LMXM_08_0750, lmi_LMXM_08_0760, lmi_LMXM_08_0770, lmi_LMXM_30_0450, lmi_LMXM_30_0451, lmi_LMXM_30_0452, lmi_LmxM_30_0450a_1, lmi_LmxM_30_0450b_1, lmi_LmxM_30_0450c_1, lmi_LmxM_30_0450d_1, lmi_LmxM_30_0450e_1, lmi_LmxM_30_0450g_1, lmi_LmxM_30_0450h_1, lmi_LmxM_30_0450i_1, lmi_LmxM_30_0452c_1, lmi_LmxM_30_0453_1, lmi_LmxM_30_0454_1, lmi_LmxM_30_1450a_1
OG0035592																																																																																																																																																																																																																																																																																																																																																																loa_LOAG_06960, loa_LOAG_13927, loa_LOAG_14210, loa_LOAG_14389, loa_LOAG_14704, loa_LOAG_14829, loa_LOAG_14857, loa_LOAG_14951, loa_LOAG_15335, loa_LOAG_15367, loa_LOAG_15719, loa_LOAG_15844, loa_LOAG_16052, loa_LOAG_16191, loa_LOAG_18279, loa_LOAG_18668, loa_LOAG_19170, loa_LOAG_19190, loa_LOAG_19242, loa_LOAG_19247, loa_LOAG_19267
OG0035593																																																																																																																																																																																																																																																																																																																																																																				lsv_111875917, lsv_111879823, lsv_111883470, lsv_111885311, lsv_111887560, lsv_111889173, lsv_111890634, lsv_111892431, lsv_111894387, lsv_111894841, lsv_111895073, lsv_111896683, lsv_111897203, lsv_111897346, lsv_111907915, lsv_111908471, lsv_111908872, lsv_111915546, lsv_111916464, lsv_111919779, lsv_122194992
OG0035594																																																																																																																																																																																																																																																																																																																																																																				lsv_111878616, lsv_111880046, lsv_111884134, lsv_111885278, lsv_111887046, lsv_111887387, lsv_111891725, lsv_111891726, lsv_111891966, lsv_111896468, lsv_111897504, lsv_111897972, lsv_111903098, lsv_111903502, lsv_111903909, lsv_111907557, lsv_111911058, lsv_111911059, lsv_111917486, lsv_111920287, lsv_111921176
OG0035595																																																																																																																																																																																																																																																																																																																																																																							maj_MAA_02011																																																																																																																																																																																																																																																											ssl_SS1G_00713, ssl_SS1G_00832, ssl_SS1G_01440, ssl_SS1G_01542, ssl_SS1G_01615, ssl_SS1G_03030, ssl_SS1G_03398, ssl_SS1G_03778, ssl_SS1G_04118, ssl_SS1G_05654, ssl_SS1G_06292, ssl_SS1G_07270, ssl_SS1G_07670, ssl_SS1G_07940, ssl_SS1G_11092, ssl_SS1G_11204, ssl_SS1G_12722, ssl_SS1G_13405, ssl_SS1G_13843, ssl_SS1G_14084
OG0035596																																																																																																																																																																																																																																																																																																																																																																											mbr_MONBRDRAFT_12720, mbr_MONBRDRAFT_12806, mbr_MONBRDRAFT_12924, mbr_MONBRDRAFT_22646, mbr_MONBRDRAFT_25069, mbr_MONBRDRAFT_25354, mbr_MONBRDRAFT_26850, mbr_MONBRDRAFT_27342, mbr_MONBRDRAFT_27667, mbr_MONBRDRAFT_27966, mbr_MONBRDRAFT_29252, mbr_MONBRDRAFT_29520, mbr_MONBRDRAFT_29878, mbr_MONBRDRAFT_30316, mbr_MONBRDRAFT_30356, mbr_MONBRDRAFT_30357, mbr_MONBRDRAFT_30615, mbr_MONBRDRAFT_33807, mbr_MONBRDRAFT_34686, mbr_MONBRDRAFT_38474, mbr_MONBRDRAFT_7571
OG0035597																																																																																																																																																																																																																																																																																																																																																																												mcal_110300135, mcal_110300635, mcal_110300749, mcal_110300768				mcoc_116071194, mcoc_116071197, mcoc_116071198, mcoc_116104740																mmu_353320, mmu_360212, mmu_360214, mmu_360217						mpah_110336955, mpah_110337119, mpah_110337127, mpah_110337168																																																																																																																					pleu_114701869																																																						rno_641637, rno_641646, rno_652921, rno_652922
OG0035598																																																																																																																																																																																																																																																																																																																																																																																		mdl_103574500																																																																	nvi_100118109, nvi_100328563, nvi_100328564, nvi_100328565, nvi_100463172, nvi_100463173, nvi_100463174, nvi_100463175, nvi_100463176, nvi_100463177, nvi_100463178, nvi_100463179, nvi_100463180, nvi_100463181, nvi_100463182, nvi_100463183, nvi_100463184, nvi_100463185, nvi_100463186, nvi_116415756
OG0035599																																																																																																																																																																																																																																																																																																																																																																																			mdm_103418607, mdm_103446580																																																																																													pavi_110750699, pavi_110752854, pavi_110755358, pavi_110755360, pavi_110757904, pavi_110758092, pavi_110764596, pavi_110766231, pavi_110767622, pavi_110768698, pavi_110769237, pavi_110770111																																																		pmum_103328983, pmum_107881944								pper_109948940, pper_109948982																											pxb_103927155, pxb_103927181																																																				spar_SPRG_18808
OG0035600																																																																																																																																																																																																																																																																																																																																																																																			mdm_103423046, mdm_103439459, mdm_103439489																																																																																													pavi_110759385, pavi_110759388, pavi_110763605, pavi_110764031, pavi_110764032																		pdul_117612561, pdul_117620267, pdul_117620352																																pmum_103342377, pmum_103342387, pmum_103342389, pmum_103342391, pmum_107881834								pper_18770591, pper_18771188, pper_18786387, pper_18787397																											pxb_103964786
OG0035601																																																																																																																																																																																																																																																																																																																																																																																				mdo_107652307																																																																																																																												pgut_117656871, pgut_117657023, pgut_117657051, pgut_117657492, pgut_117657615, pgut_117657982, pgut_117658268, pgut_117658573, pgut_117659018, pgut_117659801, pgut_117659802, pgut_117663179, pgut_117663181, pgut_117663192, pgut_117663215, pgut_117673516																																																																																																																																																					tsr_106537832, tsr_106539367, tsr_106539510, tsr_106551555
OG0035602																																																																																																																																																																																																																																																																																																																																																																																													mlr_MELLADRAFT_101472, mlr_MELLADRAFT_102761, mlr_MELLADRAFT_104045, mlr_MELLADRAFT_105873, mlr_MELLADRAFT_108136, mlr_MELLADRAFT_109702, mlr_MELLADRAFT_112500, mlr_MELLADRAFT_59925, mlr_MELLADRAFT_59943, mlr_MELLADRAFT_66262, mlr_MELLADRAFT_66541, mlr_MELLADRAFT_68196, mlr_MELLADRAFT_70227, mlr_MELLADRAFT_85740, mlr_MELLADRAFT_90968, mlr_MELLADRAFT_91111, mlr_MELLADRAFT_91611, mlr_MELLADRAFT_92364, mlr_MELLADRAFT_94156, mlr_MELLADRAFT_94660, mlr_MELLADRAFT_96270
OG0035603																																																																																																																																																																																																																																																																																																																																																																																													mlr_MELLADRAFT_102400, mlr_MELLADRAFT_103279, mlr_MELLADRAFT_103925, mlr_MELLADRAFT_103938, mlr_MELLADRAFT_105378, mlr_MELLADRAFT_105652, mlr_MELLADRAFT_105857, mlr_MELLADRAFT_108720, mlr_MELLADRAFT_109413, mlr_MELLADRAFT_109773, mlr_MELLADRAFT_110046, mlr_MELLADRAFT_110117, mlr_MELLADRAFT_110177, mlr_MELLADRAFT_110179, mlr_MELLADRAFT_110639, mlr_MELLADRAFT_110640, mlr_MELLADRAFT_111312, mlr_MELLADRAFT_112495, mlr_MELLADRAFT_113613, mlr_MELLADRAFT_91283, mlr_MELLADRAFT_94855
OG0035604																																																																																																																																																																																																																																																																																																																																																																																													mlr_MELLADRAFT_102461, mlr_MELLADRAFT_105195, mlr_MELLADRAFT_106881, mlr_MELLADRAFT_106882, mlr_MELLADRAFT_106883, mlr_MELLADRAFT_107173, mlr_MELLADRAFT_107739, mlr_MELLADRAFT_107740, mlr_MELLADRAFT_114416, mlr_MELLADRAFT_59675, mlr_MELLADRAFT_61689, mlr_MELLADRAFT_61702, mlr_MELLADRAFT_62022, mlr_MELLADRAFT_62036, mlr_MELLADRAFT_62458, mlr_MELLADRAFT_63912, mlr_MELLADRAFT_65822, mlr_MELLADRAFT_66379, mlr_MELLADRAFT_66837, mlr_MELLADRAFT_70056, mlr_MELLADRAFT_70070
OG0035605																																																																																																																																																																																																																																																																																																																																																																																													mlr_MELLADRAFT_75506																																																																																																																	pgr_PGTG_05860, pgr_PGTG_05861, pgr_PGTG_05863, pgr_PGTG_08208, pgr_PGTG_09847, pgr_PGTG_09849, pgr_PGTG_09850, pgr_PGTG_09853, pgr_PGTG_11427, pgr_PGTG_11428, pgr_PGTG_13030, pgr_PGTG_13031, pgr_PGTG_13032, pgr_PGTG_13035, pgr_PGTG_17969, pgr_PGTG_18750, pgr_PGTG_18756, pgr_PGTG_18759, pgr_PGTG_21210, pgr_PGTG_22526
OG0035606																																																																																																																																																																																																																																																																																																																																																																																													mlr_MELLADRAFT_58201																																																																																																																																																							psom_113279207, psom_113279735, psom_113280572, psom_113290403, psom_113291314, psom_113293942, psom_113294386, psom_113300595, psom_113301912, psom_113306010, psom_113312842, psom_113313092, psom_113314709, psom_113333237, psom_113333239, psom_113335214, psom_113336776, psom_113350756, psom_113350920, psom_113360683
OG0035607																																																																																																																																																																																																																																																																																																																																																																																																mmu_115489283, mmu_115489284, mmu_115489285, mmu_115489286, mmu_115489287, mmu_115489288, mmu_115489291, mmu_115489292, mmu_115489293, mmu_115489294, mmu_115489295, mmu_115489296, mmu_115489297, mmu_115489301, mmu_115489302, mmu_115489303, mmu_118568463, mmu_118568464, mmu_118568465, mmu_118568466, mmu_118568467
OG0035608																																																																																																																																																																																																																																																																																																																																																																																																											mrr_Moror_11112, mrr_Moror_11113, mrr_Moror_12129, mrr_Moror_13395, mrr_Moror_13396, mrr_Moror_14664, mrr_Moror_15333, mrr_Moror_15413, mrr_Moror_15520, mrr_Moror_15523, mrr_Moror_15659, mrr_Moror_15660, mrr_Moror_15810, mrr_Moror_15811, mrr_Moror_15875, mrr_Moror_16580, mrr_Moror_16724, mrr_Moror_16725, mrr_Moror_1760, mrr_Moror_1761, mrr_Moror_5392
OG0035609																																																																																																																																																																																																																																																																																																																																																																																																																	mtr_MTR_0005s0240, mtr_MTR_0023s0340, mtr_MTR_0048s0020, mtr_MTR_0393s0020, mtr_MTR_1g011200, mtr_MTR_1g051620, mtr_MTR_2g037535, mtr_MTR_2g047978, mtr_MTR_3g047175, mtr_MTR_3g433510, mtr_MTR_4g043945, mtr_MTR_5g057340, mtr_MTR_6g051975, mtr_MTR_6g052215, mtr_MTR_6g061795, mtr_MTR_6g072955, mtr_MTR_6g076045, mtr_MTR_7g006175, mtr_MTR_7g016545, mtr_MTR_7g045802, mtr_MTR_7g074785
OG0035610																																																																																																																																																																																																																																																																																																																																																																																																																	mtr_MTR_1g018515, mtr_MTR_1g040395, mtr_MTR_1g054195, mtr_MTR_1g056190, mtr_MTR_2g073220, mtr_MTR_2g086830, mtr_MTR_3g007220, mtr_MTR_3g435920, mtr_MTR_4g052790, mtr_MTR_4g064720, mtr_MTR_4g116580, mtr_MTR_4g124240, mtr_MTR_5g032560, mtr_MTR_5g049720, mtr_MTR_6g086670, mtr_MTR_7g052220, mtr_MTR_7g059235, mtr_MTR_7g077750, mtr_MTR_8g055950, mtr_MTR_8g063800																																																																																																																					pop_112327001
OG0035611																																																																																																																																																																																																																																																																																																																																																																																																																	mtr_MTR_0148s0110, mtr_MTR_1g040655, mtr_MTR_1g081540, mtr_MTR_1g085100, mtr_MTR_1g085110, mtr_MTR_1g103000, mtr_MTR_2g042860, mtr_MTR_2g048620, mtr_MTR_3g082380, mtr_MTR_3g109440, mtr_MTR_3g114440, mtr_MTR_4g106580, mtr_MTR_4g128700, mtr_MTR_5g099080, mtr_MTR_5g464700, mtr_MTR_7g012690, mtr_MTR_7g044990, mtr_MTR_7g045000, mtr_MTR_8g056200, mtr_MTR_8g085370, mtr_MTR_8g087010
OG0035612																																																																																																																																																																																																																																																																																																																																																																																																																	mtr_MTR_1g052310, mtr_MTR_1g055270, mtr_MTR_1g057740, mtr_MTR_1g071800, mtr_MTR_1g101650, mtr_MTR_1g103580, mtr_MTR_2g037160, mtr_MTR_2g088140, mtr_MTR_3g010950, mtr_MTR_3g017480, mtr_MTR_3g065120, mtr_MTR_3g071490, mtr_MTR_4g064590, mtr_MTR_4g098670, mtr_MTR_4g128080, mtr_MTR_5g031620, mtr_MTR_5g065870, mtr_MTR_5g083510, mtr_MTR_6g007540, mtr_MTR_7g006380, mtr_MTR_7g082560
OG0035613																																																																																																																																																																																																																																																																																																																																																																																																																	mtr_MTR_0064s0070, mtr_MTR_0128s0010, mtr_MTR_0128s0020, mtr_MTR_0128s0070, mtr_MTR_1g071010, mtr_MTR_4g011660, mtr_MTR_5g096710, mtr_MTR_7g022580, mtr_MTR_7g022590, mtr_MTR_7g022600, mtr_MTR_7g022670, mtr_MTR_7g037670, mtr_MTR_7g056503, mtr_MTR_7g056760, mtr_MTR_7g056797, mtr_MTR_7g058630, mtr_MTR_7g058660, mtr_MTR_7g061940, mtr_MTR_7g062070, mtr_MTR_7g062100, mtr_MTR_7g089830
OG0035614																																																																																																																																																																																																																																																																																																																																																																																																																						myi_110441348, myi_110455151, myi_110456777, myi_110465033																																																																																																									pmax_117314899, pmax_117315102, pmax_117315680, pmax_117315781, pmax_117315833, pmax_117315903, pmax_117315983, pmax_117315984, pmax_117316012, pmax_117319694, pmax_117323761, pmax_117333943, pmax_117333944, pmax_117335077, pmax_117336595, pmax_117338534, pmax_117341678
OG0035615																																																																																																																																																																																																																																																																																																																																																																																																																						myi_110441645, myi_110441646, myi_110441647, myi_110447992, myi_110447995, myi_110447996, myi_110448362, myi_110453202, myi_110454474, myi_110454492, myi_110454497, myi_110457927, myi_110457928, myi_110459019, myi_110459471, myi_110459625, myi_110459753, myi_110460222, myi_110460562, myi_110460688																																																																																																									pmax_117315609
OG0035616																																																																																																																																																																																																																																																																																																																																																																																																																						myi_110442244, myi_110443087, myi_110443643, myi_110445209, myi_110447842, myi_110452872, myi_110454579, myi_110454643, myi_110455497, myi_110456720, myi_110459440, myi_110460285, myi_110463299, myi_110464114, myi_110464828, myi_110464829, myi_110465196, myi_110466415, myi_110466416, myi_110466707, myi_110467177
OG0035617																																																																																																																																																																																																																																																																																																																																																																																																																								nai_NECAME_00357, nai_NECAME_01191, nai_NECAME_05953, nai_NECAME_06017, nai_NECAME_06919, nai_NECAME_07903, nai_NECAME_08136, nai_NECAME_08137, nai_NECAME_09589, nai_NECAME_11294, nai_NECAME_11400, nai_NECAME_12444, nai_NECAME_12445, nai_NECAME_12643, nai_NECAME_12644, nai_NECAME_13272, nai_NECAME_13737, nai_NECAME_15467, nai_NECAME_15644, nai_NECAME_16614, nai_NECAME_19417
OG0035618																																																																																																																																																																																																																																																																																																																																																																																																																									nau_109205434, nau_109205735, nau_109207403, nau_109207930, nau_109217749, nau_109219083, nau_109219664, nau_109220297, nau_109221429, nau_109221540, nau_109221645, nau_109221653, nau_109222611, nau_109222654, nau_109227788, nau_109232591, nau_109232634, nau_109237634, nau_109239558, nau_109239903, nau_109244538
OG0035619																																																																																																																																																																																																																																																																																																																																																																																																																									nau_109208223, nau_109213091, nau_109216732, nau_109217635, nau_109218934, nau_109224135, nau_109225023, nau_109228073, nau_109230337, nau_109231692, nau_109233576, nau_109236198, nau_109236682, nau_109238790																					nsy_104222445	nta_107792830, nta_107804041, nta_107814934, nta_107827473, nta_107828878, nta_107830462
OG0035620																																																																																																																																																																																																																																																																																																																																																																																																																									nau_109209756, nau_109243015																					nsy_104212388, nsy_104226137, nsy_104234237, nsy_104241430, nsy_104241749, nsy_104243261, nsy_104245483, nsy_104246972, nsy_104247049	nta_107764862, nta_107793773, nta_107799620, nta_107799621, nta_107799798, nta_107808644, nta_107815925, nta_107821531, nta_107822312, nta_107830002
OG0035621																																																																																																																																																																																																																																																																																																																																																																																																																									nau_109221867, nau_109227834, nau_109238829																					nsy_104246729	nta_107812004		nto_104113219																												palz_118060829																																																																																							pvy_116114339, pvy_116124851, pvy_116124852					qlo_115951426	qsu_111984821, qsu_111991969, qsu_111991981, qsu_111997639																																													sot_107059927																			tcc_18600606, tcc_18600607, tcc_18600608																																																		vri_117930646		vvi_104881393
OG0035622																																																																																																																																																																																																																																																																																																																																																																																																																									nau_109233568, nau_109235124																					nsy_104218869	nta_107770435, nta_107772682, nta_107778803, nta_107781092, nta_107786474, nta_107808739		nto_104095854, nto_104106124, nto_104107928, nto_104109093, nto_104113108, nto_104114524, nto_104116627, nto_104118285, nto_104119449, nto_104120422, nto_104121508, nto_108948496
OG0035623																																																																																																																																																																																																																																																																																																																																																																																																																																nfi_NFIA_113180																																																												pcs_Pc14g02220, pcs_Pc16g15010, pcs_Pc16g15220, pcs_Pc16g15480, pcs_Pc17g01130, pcs_Pc19g00040, pcs_Pc19g00390, pcs_Pc21g00100, pcs_Pc22g26140, pcs_Pc23g00140, pcs_Pc23g00780, pcs_Pc24g00330, pcs_Pc24g00460, pcs_Pc24g01340, pcs_Pc24g01420, pcs_Pc24g01850, pcs_Pc24g02080, pcs_Pc24g02290, pcs_Pc24g02540, pcs_Pc24g02820
OG0035624																																																																																																																																																																																																																																																																																																																																																																																																																																													npr_108790648																																																																																																																																																																																																																																																								xla_108703530, xla_108703531, xla_108710388, xla_108710389, xla_108710653, xla_108711761, xla_108711762, xla_108711764, xla_108711765, xla_121401660, xla_121401661		xtr_100486158, xtr_100496654, xtr_101734769, xtr_101734841, xtr_108646251, xtr_116406460, xtr_116409841, xtr_116409842, xtr_116409843
OG0035625																																																																																																																																																																																																																																																																																																																																																																																																																																																									obi_106876532, obi_106876534, obi_106876535, obi_106876537, obi_106876538, obi_106876539, obi_106878971, obi_106878973, obi_106878975, obi_106880324, obi_106880326, obi_106880328, obi_106880329, obi_106880330, obi_106880331, obi_106880333, obi_106880334, obi_106880337, obi_106882495, obi_106883237, obi_106883239
OG0035626																																																																																																																																																																																																																																																																																																																																																																																																																																																										obo_105274760, obo_105279394, obo_105279398, obo_105279988, obo_105280150, obo_105280152, obo_105280153, obo_105280156, obo_105280164, obo_105280166, obo_105280167, obo_105280176, obo_105281801, obo_105281806, obo_105284971, obo_105285365, obo_105285971, obo_109610648, obo_113561460, obo_113563573, obo_113563641
OG0035627																																																																																																																																																																																																																																																																																																																																																																																																																																																																		omy_110490028, omy_110490030, omy_110501550, omy_110516195, omy_110518124, omy_110518511, omy_110525178, omy_110525263, omy_110532439, omy_118936380, omy_118936399, omy_118938797, omy_118947149, omy_118953955, omy_118957244, omy_118960036, omy_118964895							otw_112225147, otw_112240055, otw_112244576																																																																																																																	sasa_106581842
OG0035628																																																																																																																																																																																																																																																																																																																																																																																																																																																																								otu_111413392, otu_111414286, otu_111414956, otu_111415167, otu_111416038, otu_111418124, otu_111418425, otu_111419614, otu_111420340, otu_111420343, otu_111420515, otu_111421018, otu_111421019, otu_111423003, otu_111424162, otu_111425241, otu_111427766, otu_111428067, otu_111428113, otu_111429423, otu_111429424
OG0035629																																																																																																																																																																																																																																																																																																																																																																																																																																																																																			pbi_107326735, pbi_112541921, pbi_112542645																																																pmur_107286190, pmur_107286611, pmur_107286628, pmur_107289507, pmur_107289527, pmur_107292812, pmur_107292813, pmur_114922516, pmur_114922517, pmur_114922518, pmur_114922715, pmur_114922718, pmur_114922960, pmur_114922961, pmur_114923469, pmur_114923470, pmur_114923471																																																																																																																																																																													zvi_118095445
OG0035630																																																																																																																																																																																																																																																																																																																																																																																																																																																																																							pcan_112554399, pcan_112554823, pcan_112554839, pcan_112554843, pcan_112555206, pcan_112555319, pcan_112555496, pcan_112555604, pcan_112555619, pcan_112556060, pcan_112556062, pcan_112557911, pcan_112557918, pcan_112563936, pcan_112564810, pcan_112564823, pcan_112566757, pcan_112566948, pcan_112572220, pcan_112574556, pcan_112577412
OG0035631																																																																																																																																																																																																																																																																																																																																																																																																																																																																																								pcb_PCHAS_000460, pcb_PCHAS_000600, pcb_PCHAS_000980, pcb_PCHAS_030230, pcb_PCHAS_040070, pcb_PCHAS_040130, pcb_PCHAS_060190, pcb_PCHAS_090020, pcb_PCHAS_100100, pcb_PCHAS_104120, pcb_PCHAS_114710, pcb_PCHAS_130340, pcb_PCHAS_137040, pcb_PCHAS_146740, pcb_PCHAS_146755																																																																																pyo_PY17X_0101261, pyo_PY17X_0300400, pyo_PY17X_0801100, pyo_PY17X_0802100, pyo_PY17X_1148900, pyo_PY17X_1201300
OG0035632																																																																																																																																																																																																																																																																																																																																																																																																																																																																																										pco_PHACADRAFT_109555, pco_PHACADRAFT_132553, pco_PHACADRAFT_201155, pco_PHACADRAFT_201160, pco_PHACADRAFT_201161, pco_PHACADRAFT_202960, pco_PHACADRAFT_214018, pco_PHACADRAFT_214021, pco_PHACADRAFT_214596, pco_PHACADRAFT_214798, pco_PHACADRAFT_214861, pco_PHACADRAFT_248852, pco_PHACADRAFT_262854, pco_PHACADRAFT_264858, pco_PHACADRAFT_264884, pco_PHACADRAFT_264913, pco_PHACADRAFT_264923, pco_PHACADRAFT_264958, pco_PHACADRAFT_265932, pco_PHACADRAFT_265933, pco_PHACADRAFT_266353
OG0035633																																																																																																																																																																																																																																																																																																																																																																																																																																																																																										pco_PHACADRAFT_149780, pco_PHACADRAFT_149790, pco_PHACADRAFT_149800, pco_PHACADRAFT_186901, pco_PHACADRAFT_186918, pco_PHACADRAFT_187710, pco_PHACADRAFT_188882, pco_PHACADRAFT_198933, pco_PHACADRAFT_202148, pco_PHACADRAFT_203377, pco_PHACADRAFT_211877, pco_PHACADRAFT_212081, pco_PHACADRAFT_214945, pco_PHACADRAFT_261505, pco_PHACADRAFT_261507, pco_PHACADRAFT_261514, pco_PHACADRAFT_261515, pco_PHACADRAFT_261528, pco_PHACADRAFT_261536, pco_PHACADRAFT_261560, pco_PHACADRAFT_33753
OG0035634																																																																																																																																																																																																																																																																																																																																																																																																																																																																																														pcy_PCYB_125600																																																																																																																			smin_v1.2.000799.t1, smin_v1.2.000799.t2, smin_v1.2.004352.t1, smin_v1.2.005013.t1, smin_v1.2.005014.t1, smin_v1.2.005158.t1, smin_v1.2.012172.t1, smin_v1.2.014837.t1, smin_v1.2.015333.t1, smin_v1.2.017737.t1, smin_v1.2.017737.t2, smin_v1.2.017737.t3, smin_v1.2.021219.t1, smin_v1.2.021220.t1, smin_v1.2.022261.t1, smin_v1.2.023598.t1, smin_v1.2.024698.t1, smin_v1.2.029871.t1, smin_v1.2.029892.t1, smin_v1.2.040665.t1
OG0035635																																																																																																																																																																																																																																																																																																																																																																																																																																																																																																			pema_pm000538g0070, pema_pm000595g0020, pema_pm003460g0010, pema_pm003460g0020, pema_pm003460g0030, pema_pm003460g0040, pema_pm003460g0060, pema_pm004850g0030, pema_pm004850g0040, pema_pm005957g0020, pema_pm006159g0010, pema_pm006159g0020, pema_pm008004g0010, pema_pm017243g0010, pema_pm028011g0010, pema_pm033695g0010, pema_pm033695g0020, pema_pm038876g0010, pema_pm047505g0010, pema_pm056947g0010, pema_pm070976g0010
OG0035636																																																																																																																																																																																																																																																																																																																																																																																																																																																																																																			pema_pm003432g0060, pema_pm004089g0120, pema_pm004089g0130, pema_pm004384g0030, pema_pm004384g0040, pema_pm004384g0050, pema_pm004384g0060, pema_pm007424g0050, pema_pm008379g0040, pema_pm008379g0050, pema_pm011663g0010, pema_pm013714g0010, pema_pm013714g0020, pema_pm017441g0030, pema_pm021308g0010, pema_pm022536g0020, pema_pm022536g0030, pema_pm026070g0010, pema_pm044538g0010, pema_pm052336g0010																																																																																																														smin_v1.2.004898.t1
OG0035637																																																																																																																																																																																																																																																																																																																																																																																																																																																																																																													pgc_109857472, pgc_109859869, pgc_109859870, pgc_109859871, pgc_109859872, pgc_109859873, pgc_109859874, pgc_109861275, pgc_109861276, pgc_109861277, pgc_109861278, pgc_109861280, pgc_109861900, pgc_109861902, pgc_109861903, pgc_109862211, pgc_109862264, pgc_109862265, pgc_109862266, pgc_109862326, pgc_109863198
OG0035638																																																																																																																																																																																																																																																																																																																																																																																																																																																																																																														pgr_PGTG_02371, pgr_PGTG_03103, pgr_PGTG_05649, pgr_PGTG_05652, pgr_PGTG_06608, pgr_PGTG_07765, pgr_PGTG_07879, pgr_PGTG_08390, pgr_PGTG_08527, pgr_PGTG_09524, pgr_PGTG_09854, pgr_PGTG_10226, pgr_PGTG_10310, pgr_PGTG_10414, pgr_PGTG_10417, pgr_PGTG_13199, pgr_PGTG_13292, pgr_PGTG_13301, pgr_PGTG_16303, pgr_PGTG_17663, pgr_PGTG_21349
OG0035639																																																																																																																																																																																																																																																																																																																																																																																																																																																																																																														pgr_PGTG_02476, pgr_PGTG_03353, pgr_PGTG_04637, pgr_PGTG_06455, pgr_PGTG_09081, pgr_PGTG_09498, pgr_PGTG_10685, pgr_PGTG_15656, pgr_PGTG_19853, pgr_PGTG_19967, pgr_PGTG_19968, pgr_PGTG_20063, pgr_PGTG_20067, pgr_PGTG_20068, pgr_PGTG_20136, pgr_PGTG_20422, pgr_PGTG_20492, pgr_PGTG_20834, pgr_PGTG_21079, pgr_PGTG_22094, pgr_PGTG_22806
OG0035640																																																																																																																																																																																																																																																																																																																																																																																																																																																																																																														pgr_PGTG_03406, pgr_PGTG_03410, pgr_PGTG_05170, pgr_PGTG_05823, pgr_PGTG_06792, pgr_PGTG_07017, pgr_PGTG_07263, pgr_PGTG_07387, pgr_PGTG_08362, pgr_PGTG_09010, pgr_PGTG_09410, pgr_PGTG_09541, pgr_PGTG_09889, pgr_PGTG_10470, pgr_PGTG_16546, pgr_PGTG_19757, pgr_PGTG_20212, pgr_PGTG_21120, pgr_PGTG_21171, pgr_PGTG_21304, pgr_PGTG_22357
OG0035641																																																																																																																																																																																																																																																																																																																																																																																																																																																																																																														pgr_PGTG_02562, pgr_PGTG_03083, pgr_PGTG_03831, pgr_PGTG_03992, pgr_PGTG_05700, pgr_PGTG_09169, pgr_PGTG_09901, pgr_PGTG_09906, pgr_PGTG_09909, pgr_PGTG_10067, pgr_PGTG_11695, pgr_PGTG_11696, pgr_PGTG_11699, pgr_PGTG_11708, pgr_PGTG_13382, pgr_PGTG_15481, pgr_PGTG_15484, pgr_PGTG_17124, pgr_PGTG_18463, pgr_PGTG_18464, pgr_PGTG_21535
OG0035642																																																																																																																																																																																																																																																																																																																																																																																																																																																																																																														pgr_PGTG_00711, pgr_PGTG_03146, pgr_PGTG_05430, pgr_PGTG_06506, pgr_PGTG_07919, pgr_PGTG_08831, pgr_PGTG_09614, pgr_PGTG_10985, pgr_PGTG_14031, pgr_PGTG_14199, pgr_PGTG_16120, pgr_PGTG_16339, pgr_PGTG_16688, pgr_PGTG_18703, pgr_PGTG_18844, pgr_PGTG_19168, pgr_PGTG_19825, pgr_PGTG_20015, pgr_PGTG_21003, pgr_PGTG_21408, pgr_PGTG_21448
OG0035643																																																																																																																																																																																																																																																																																																																																																																																																																																																																																																														pgr_PGTG_03775, pgr_PGTG_04543, pgr_PGTG_15048, pgr_PGTG_15489, pgr_PGTG_15840, pgr_PGTG_15841, pgr_PGTG_15903, pgr_PGTG_19158, pgr_PGTG_19397, pgr_PGTG_19398, pgr_PGTG_20039, pgr_PGTG_21361, pgr_PGTG_21427, pgr_PGTG_21524, pgr_PGTG_21660, pgr_PGTG_21883, pgr_PGTG_21936, pgr_PGTG_22015, pgr_PGTG_22111, pgr_PGTG_22559, pgr_PGTG_22766
OG0035644																																																																																																																																																																																																																																																																																																																																																																																																																																																																																																																	phai_112872730, phai_112873377, phai_112873378, phai_112880106, phai_112880801, phai_112881220, phai_112881877, phai_112885321, phai_112890573																																														pvir_120644515, pvir_120676195, pvir_120683893, pvir_120695046, pvir_120697651, pvir_120701087, pvir_120704094																																											sita_101766508, sita_101782641																																																																																																	zma_103634200, zma_103639158, zma_111589246
OG0035645																																																																																																																																																																																																																																																																																																																																																																																																																																																																																																																	phai_112872972, phai_112873006, phai_112880095, phai_112880831, phai_112880989, phai_112881373, phai_112884376, phai_112884905, phai_112885226, phai_112885525, phai_112889037, phai_112890432, phai_112892404, phai_112892716, phai_112893154, phai_112895765, phai_112898296, phai_112898390, phai_112898561, phai_112900805, phai_112902583
OG0035646																																																																																																																																																																																																																																																																																																																																																																																																																																																																																																																	phai_112903595																																														pvir_120675021, pvir_120675100, pvir_120701046, pvir_120704442																																											sita_101753103, sita_101763124, sita_101764198, sita_101768673, sita_101772734, sita_101774555, sita_101777908, sita_105913997, sita_105914316, sita_105914374, sita_105914554, sita_105915131, sita_106804329, sita_106804351, sita_106804421, sita_111256756
OG0035647																																																																																																																																																																																																																																																																																																																																																																																																																																																																																																																						pif_PITG_00832, pif_PITG_01732, pif_PITG_02488, pif_PITG_03747, pif_PITG_04098, pif_PITG_08595, pif_PITG_10190, pif_PITG_11691, pif_PITG_13141, pif_PITG_15550, pif_PITG_15983, pif_PITG_17209, pif_PITG_19206, pif_PITG_20311, pif_PITG_21005																													psoj_PHYSODRAFT_296198, psoj_PHYSODRAFT_327692, psoj_PHYSODRAFT_339998, psoj_PHYSODRAFT_340929, psoj_PHYSODRAFT_343234, psoj_PHYSODRAFT_473119
OG0035648																																																																																																																																																																																																																																																																																																																																																																																																																																																																																																																						pif_PITG_10665, pif_PITG_15893, pif_PITG_20946																													psoj_PHYSODRAFT_320501, psoj_PHYSODRAFT_332361, psoj_PHYSODRAFT_334884, psoj_PHYSODRAFT_342274, psoj_PHYSODRAFT_342757, psoj_PHYSODRAFT_402715, psoj_PHYSODRAFT_412821, psoj_PHYSODRAFT_416288, psoj_PHYSODRAFT_416950, psoj_PHYSODRAFT_446873, psoj_PHYSODRAFT_476677, psoj_PHYSODRAFT_484665, psoj_PHYSODRAFT_486010, psoj_PHYSODRAFT_488066, psoj_PHYSODRAFT_516024, psoj_PHYSODRAFT_521398, psoj_PHYSODRAFT_523251, psoj_PHYSODRAFT_525902
OG0035649																																																																																																																																																																																																																																																																																																																																																																																																																																																																																																																						pif_PITG_05161, pif_PITG_07113, pif_PITG_07123, pif_PITG_09083, pif_PITG_09214, pif_PITG_10466, pif_PITG_11330, pif_PITG_11640, pif_PITG_12450, pif_PITG_12738, pif_PITG_14184, pif_PITG_14537, pif_PITG_14892, pif_PITG_15327, pif_PITG_15598, pif_PITG_17442, pif_PITG_20021, pif_PITG_20661, pif_PITG_20662, pif_PITG_21387, pif_PITG_21439
OG0035650																																																																																																																																																																																																																																																																																																																																																																																																																																																																																																																						pif_PITG_06294																													psoj_PHYSODRAFT_294974, psoj_PHYSODRAFT_337533, psoj_PHYSODRAFT_376266, psoj_PHYSODRAFT_408076, psoj_PHYSODRAFT_408772, psoj_PHYSODRAFT_409468, psoj_PHYSODRAFT_413238, psoj_PHYSODRAFT_414000, psoj_PHYSODRAFT_447694, psoj_PHYSODRAFT_450177, psoj_PHYSODRAFT_456420, psoj_PHYSODRAFT_467622, psoj_PHYSODRAFT_474294, psoj_PHYSODRAFT_487276, psoj_PHYSODRAFT_489543, psoj_PHYSODRAFT_498072, psoj_PHYSODRAFT_517714, psoj_PHYSODRAFT_518530, psoj_PHYSODRAFT_519184, psoj_PHYSODRAFT_521521
OG0035651																																																																																																																																																																																																																																																																																																																																																																																																																																																																																																																						pif_PITG_08063, pif_PITG_18600, pif_PITG_23336																													psoj_PHYSODRAFT_258990, psoj_PHYSODRAFT_413288, psoj_PHYSODRAFT_414043, psoj_PHYSODRAFT_489477, psoj_PHYSODRAFT_490004, psoj_PHYSODRAFT_490295, psoj_PHYSODRAFT_490466, psoj_PHYSODRAFT_499264, psoj_PHYSODRAFT_504989, psoj_PHYSODRAFT_506044, psoj_PHYSODRAFT_516678, psoj_PHYSODRAFT_517720, psoj_PHYSODRAFT_520077, psoj_PHYSODRAFT_524014, psoj_PHYSODRAFT_525891, psoj_PHYSODRAFT_526578, psoj_PHYSODRAFT_527469																													rmp_119168614
OG0035652																																																																																																																																																																																																																																																																																																																																																																																																																																																																																																																						pif_PITG_16063																													psoj_PHYSODRAFT_328498										ptm_GSPATT00006052001, ptm_GSPATT00010587001, ptm_GSPATT00012402001, ptm_GSPATT00016365001, ptm_GSPATT00018726001, ptm_GSPATT00019629001, ptm_GSPATT00021678001, ptm_GSPATT00023366001, ptm_GSPATT00023578001, ptm_GSPATT00027544001, ptm_GSPATT00032170001																																																				smin_v1.2.009929.t1, smin_v1.2.018733.t1								spar_SPRG_13742																					tet_TTHERM_000502549, tet_TTHERM_00193270, tet_TTHERM_00193330, tet_TTHERM_00502530, tet_TTHERM_01014790
OG0035653																																																																																																																																																																																																																																																																																																																																																																																																																																																																																																																						pif_PITG_10352, pif_PITG_10353, pif_PITG_10360, pif_PITG_10361, pif_PITG_10362, pif_PITG_10363, pif_PITG_10364, pif_PITG_10365, pif_PITG_10366, pif_PITG_10368, pif_PITG_10370, pif_PITG_10371, pif_PITG_10372, pif_PITG_10373, pif_PITG_10374, pif_PITG_10375, pif_PITG_10378, pif_PITG_21577																													psoj_PHYSODRAFT_285326, psoj_PHYSODRAFT_554220, psoj_PHYSODRAFT_554226
OG0035654																																																																																																																																																																																																																																																																																																																																																																																																																																																																																																																						pif_PITG_08490																													psoj_PHYSODRAFT_300860, psoj_PHYSODRAFT_334736, psoj_PHYSODRAFT_375504, psoj_PHYSODRAFT_376256, psoj_PHYSODRAFT_407887, psoj_PHYSODRAFT_410456, psoj_PHYSODRAFT_410888, psoj_PHYSODRAFT_458707, psoj_PHYSODRAFT_458816, psoj_PHYSODRAFT_484553, psoj_PHYSODRAFT_490272, psoj_PHYSODRAFT_498224, psoj_PHYSODRAFT_498500, psoj_PHYSODRAFT_499027, psoj_PHYSODRAFT_500096, psoj_PHYSODRAFT_500123, psoj_PHYSODRAFT_500638, psoj_PHYSODRAFT_504192, psoj_PHYSODRAFT_514634, psoj_PHYSODRAFT_535704
OG0035655																																																																																																																																																																																																																																																																																																																																																																																																																																																																																																																						pif_PITG_05678																													psoj_PHYSODRAFT_481022										ptm_GSPATT00005522001, ptm_GSPATT00006184001, ptm_GSPATT00007195001, ptm_GSPATT00014558001, ptm_GSPATT00021255001, ptm_GSPATT00026030001, ptm_GSPATT00026271001, ptm_GSPATT00030748001, ptm_GSPATT00031897001, ptm_GSPATT00033024001, ptm_GSPATT00033793001, ptm_GSPATT00036135001, ptm_GSPATT00038201001																																																												spar_SPRG_10936																					tet_TTHERM_00442780, tet_TTHERM_00467310, tet_TTHERM_00518490, tet_TTHERM_00670580, tet_TTHERM_00940260
OG0035656																																																																																																																																																																																																																																																																																																																																																																																																																																																																																																																						pif_PITG_02914																													psoj_PHYSODRAFT_322629, psoj_PHYSODRAFT_326763, psoj_PHYSODRAFT_342156, psoj_PHYSODRAFT_342223, psoj_PHYSODRAFT_380373, psoj_PHYSODRAFT_383019, psoj_PHYSODRAFT_383548, psoj_PHYSODRAFT_383994, psoj_PHYSODRAFT_388628, psoj_PHYSODRAFT_444135, psoj_PHYSODRAFT_449045, psoj_PHYSODRAFT_459871, psoj_PHYSODRAFT_463760, psoj_PHYSODRAFT_475297, psoj_PHYSODRAFT_486899, psoj_PHYSODRAFT_490695, psoj_PHYSODRAFT_512264, psoj_PHYSODRAFT_532604, psoj_PHYSODRAFT_532915, psoj_PHYSODRAFT_533938
OG0035657																																																																																																																																																																																																																																																																																																																																																																																																																																																																																																																																											ppl_POSPLDRAFT_100124, ppl_POSPLDRAFT_100191, ppl_POSPLDRAFT_102284, ppl_POSPLDRAFT_102285, ppl_POSPLDRAFT_102300, ppl_POSPLDRAFT_103229, ppl_POSPLDRAFT_103233, ppl_POSPLDRAFT_103237, ppl_POSPLDRAFT_103241, ppl_POSPLDRAFT_103252, ppl_POSPLDRAFT_103258, ppl_POSPLDRAFT_105455, ppl_POSPLDRAFT_106127, ppl_POSPLDRAFT_106128, ppl_POSPLDRAFT_94984, ppl_POSPLDRAFT_97299, ppl_POSPLDRAFT_97311, ppl_POSPLDRAFT_97318, ppl_POSPLDRAFT_97329, ppl_POSPLDRAFT_97951, ppl_POSPLDRAFT_97953
OG0035658																																																																																																																																																																																																																																																																																																																																																																																																																																																																																																																																															ppyr_116158922, ppyr_116159354, ppyr_116160952, ppyr_116161322, ppyr_116161468, ppyr_116161819, ppyr_116162050, ppyr_116162104, ppyr_116162138, ppyr_116162139, ppyr_116162323, ppyr_116162418, ppyr_116162419, ppyr_116162540, ppyr_116165792, ppyr_116165794, ppyr_116165827, ppyr_116166084, ppyr_116179156, ppyr_116182155, ppyr_116182173
OG0035659																																																																																																																																																																																																																																																																																																																																																																																																																																																																																																																																																			psoj_PHYSODRAFT_338705, psoj_PHYSODRAFT_406544, psoj_PHYSODRAFT_406998, psoj_PHYSODRAFT_467511, psoj_PHYSODRAFT_468749, psoj_PHYSODRAFT_473509, psoj_PHYSODRAFT_473876, psoj_PHYSODRAFT_477237, psoj_PHYSODRAFT_477361, psoj_PHYSODRAFT_481434, psoj_PHYSODRAFT_490121, psoj_PHYSODRAFT_510441, psoj_PHYSODRAFT_515330, psoj_PHYSODRAFT_515885, psoj_PHYSODRAFT_521836, psoj_PHYSODRAFT_531386, psoj_PHYSODRAFT_534456, psoj_PHYSODRAFT_534470, psoj_PHYSODRAFT_534524, psoj_PHYSODRAFT_534534, psoj_PHYSODRAFT_534593
OG0035660																																																																																																																																																																																																																																																																																																																																																																																																																																																																																																																																																			psoj_PHYSODRAFT_252227, psoj_PHYSODRAFT_253713, psoj_PHYSODRAFT_257661, psoj_PHYSODRAFT_321215, psoj_PHYSODRAFT_322855, psoj_PHYSODRAFT_323209, psoj_PHYSODRAFT_328731, psoj_PHYSODRAFT_335275, psoj_PHYSODRAFT_337685, psoj_PHYSODRAFT_338893, psoj_PHYSODRAFT_339729, psoj_PHYSODRAFT_341850, psoj_PHYSODRAFT_366859, psoj_PHYSODRAFT_402558, psoj_PHYSODRAFT_425288, psoj_PHYSODRAFT_427942, psoj_PHYSODRAFT_430552, psoj_PHYSODRAFT_468971, psoj_PHYSODRAFT_507449, psoj_PHYSODRAFT_521221, psoj_PHYSODRAFT_530757
OG0035661																																																																																																																																																																																																																																																																																																																																																																																																																																																																																																																																																			psoj_PHYSODRAFT_324074, psoj_PHYSODRAFT_324075, psoj_PHYSODRAFT_324076, psoj_PHYSODRAFT_324077, psoj_PHYSODRAFT_324078, psoj_PHYSODRAFT_324079, psoj_PHYSODRAFT_324082, psoj_PHYSODRAFT_375338, psoj_PHYSODRAFT_415288, psoj_PHYSODRAFT_417122, psoj_PHYSODRAFT_472277, psoj_PHYSODRAFT_475997, psoj_PHYSODRAFT_500601, psoj_PHYSODRAFT_507228, psoj_PHYSODRAFT_511604, psoj_PHYSODRAFT_515257, psoj_PHYSODRAFT_516081, psoj_PHYSODRAFT_524063, psoj_PHYSODRAFT_525113, psoj_PHYSODRAFT_531510, psoj_PHYSODRAFT_533209
OG0035662																																																																																																																																																																																																																																																																																																																																																																																																																																																																																																																																																			psoj_PHYSODRAFT_248895, psoj_PHYSODRAFT_249285, psoj_PHYSODRAFT_250352, psoj_PHYSODRAFT_250605, psoj_PHYSODRAFT_251330, psoj_PHYSODRAFT_255494, psoj_PHYSODRAFT_256508, psoj_PHYSODRAFT_259378, psoj_PHYSODRAFT_261739, psoj_PHYSODRAFT_322298, psoj_PHYSODRAFT_322665, psoj_PHYSODRAFT_323774, psoj_PHYSODRAFT_323954, psoj_PHYSODRAFT_325038, psoj_PHYSODRAFT_325470, psoj_PHYSODRAFT_330509, psoj_PHYSODRAFT_336104, psoj_PHYSODRAFT_336115, psoj_PHYSODRAFT_339856, psoj_PHYSODRAFT_342798, psoj_PHYSODRAFT_432448
OG0035663																																																																																																																																																																																																																																																																																																																																																																																																																																																																																																																																																				psom_113272000, psom_113272017, psom_113272065, psom_113277046, psom_113309237, psom_113309319, psom_113311410, psom_113311411, psom_113311413, psom_113311415, psom_113311420, psom_113311421, psom_113318599, psom_113318646, psom_113322248, psom_113324071, psom_113329444, psom_113329822, psom_113329824, psom_113344308, psom_113344367
OG0035664																																																																																																																																																																																																																																																																																																																																																																																																																																																																																																																																																				psom_113272432, psom_113273369, psom_113279008, psom_113279204, psom_113279361, psom_113279596, psom_113291329, psom_113294483, psom_113294767, psom_113294782, psom_113296015, psom_113306303, psom_113312244, psom_113315837, psom_113331597, psom_113350598, psom_113359252, psom_113359964, psom_113360048, psom_113360440, psom_113360718
OG0035665																																																																																																																																																																																																																																																																																																																																																																																																																																																																																																																																																				psom_113272506, psom_113282145, psom_113294051, psom_113299587, psom_113303377, psom_113308693, psom_113308967, psom_113310140, psom_113310596, psom_113310715, psom_113313625, psom_113316746, psom_113317444, psom_113344837, psom_113344853, psom_113344909, psom_113345047, psom_113345075, psom_113345085, psom_113350441, psom_113352773
OG0035666																																																																																																																																																																																																																																																																																																																																																																																																																																																																																																																																																				psom_113273023, psom_113273168, psom_113291857, psom_113296446, psom_113311881, psom_113312701, psom_113312849, psom_113312989, psom_113312990, psom_113315668, psom_113316240, psom_113316431, psom_113331319, psom_113338585, psom_113350701, psom_113352691, psom_113352693, psom_113352695, psom_113359559, psom_113360408, psom_113361455
OG0035667																																																																																																																																																																																																																																																																																																																																																																																																																																																																																																																																																				psom_113273066, psom_113296169, psom_113306506, psom_113308267, psom_113308339, psom_113311303, psom_113311310, psom_113311326, psom_113311327, psom_113313346, psom_113313960, psom_113324739, psom_113324804, psom_113336236, psom_113339029, psom_113344970, psom_113349134, psom_113351065, psom_113351210, psom_113351513, psom_113360762
OG0035668																																																																																																																																																																																																																																																																																																																																																																																																																																																																																																																																																				psom_113273251, psom_113278967, psom_113280256, psom_113290911, psom_113291652, psom_113291751, psom_113291760, psom_113305929, psom_113306486, psom_113312870, psom_113315362, psom_113316296, psom_113324319, psom_113332799, psom_113339437, psom_113339582, psom_113343478, psom_113351427, psom_113351722, psom_113352309, psom_113359542
OG0035669																																																																																																																																																																																																																																																																																																																																																																																																																																																																																																																																																				psom_113273399, psom_113274136, psom_113304938, psom_113304970, psom_113305071, psom_113311212, psom_113311430, psom_113311698, psom_113311749, psom_113312121, psom_113316441, psom_113316571, psom_113322296, psom_113327395, psom_113328323, psom_113329815, psom_113341570, psom_113344816, psom_113352103, psom_113352264, psom_113352350
OG0035670																																																																																																																																																																																																																																																																																																																																																																																																																																																																																																																																																				psom_113274296, psom_113279854, psom_113290465, psom_113291084, psom_113294694, psom_113296586, psom_113303756, psom_113304866, psom_113307382, psom_113312465, psom_113312971, psom_113313001, psom_113315687, psom_113331567, psom_113335297, psom_113352874, psom_113353725, psom_113356890, psom_113361344, psom_113361372, psom_113361666
OG0035671																																																																																																																																																																																																																																																																																																																																																																																																																																																																																																																																																				psom_113275144, psom_113287220, psom_113298035, psom_113298327, psom_113301450, psom_113302366, psom_113318015, psom_113318423, psom_113326337, psom_113330578, psom_113333056, psom_113333514, psom_113334132, psom_113345880, psom_113347276, psom_113347912, psom_113347914, psom_113358025, psom_113358256, psom_113358432, psom_113358632
OG0035672																																																																																																																																																																																																																																																																																																																																																																																																																																																																																																																																																				psom_113279961, psom_113279984, psom_113290825, psom_113295777, psom_113298047, psom_113299463, psom_113306381, psom_113312478, psom_113313043, psom_113315302, psom_113315972, psom_113326498, psom_113330493, psom_113331019, psom_113331327, psom_113331332, psom_113334535, psom_113337968, psom_113340852, psom_113351131, psom_113360212
OG0035673																																																																																																																																																																																																																																																																																																																																																																																																																																																																																																																																																				psom_113283731, psom_113283732, psom_113283733, psom_113283734, psom_113283735, psom_113283737, psom_113283741, psom_113283742, psom_113315380, psom_113319057, psom_113319261, psom_113331159, psom_113331479, psom_113350444, psom_113357805, psom_113357806, psom_113357807, psom_113357808, psom_113357809, psom_113357811, psom_113361772
OG0035674																																																																																																																																																																																																																																																																																																																																																																																																																																																																																																																																																						psq_PUNSTDRAFT_116346, psq_PUNSTDRAFT_116870, psq_PUNSTDRAFT_134494, psq_PUNSTDRAFT_134497, psq_PUNSTDRAFT_134512, psq_PUNSTDRAFT_134516, psq_PUNSTDRAFT_134517, psq_PUNSTDRAFT_134519, psq_PUNSTDRAFT_138337, psq_PUNSTDRAFT_138338, psq_PUNSTDRAFT_138340, psq_PUNSTDRAFT_138360, psq_PUNSTDRAFT_138378, psq_PUNSTDRAFT_143807, psq_PUNSTDRAFT_146347, psq_PUNSTDRAFT_146357, psq_PUNSTDRAFT_146359, psq_PUNSTDRAFT_146361, psq_PUNSTDRAFT_44718, psq_PUNSTDRAFT_47355, psq_PUNSTDRAFT_55424
OG0035675																																																																																																																																																																																																																																																																																																																																																																																																																																																																																																																																																							pss_102455106, pss_102456015, pss_102463117, pss_106731673, pss_106732411, pss_112543513, pss_112543565, pss_112544428, pss_112544657, pss_112544793, pss_112545191, pss_112545371, pss_112545522, pss_112546002, pss_112546041, pss_112546614, pss_112546627, pss_112546755, pss_112547082, pss_112547587, pss_112547654
OG0035676																																																																																																																																																																																																																																																																																																																																																																																																																																																																																																																																																										ptep_122271384																																																																			spu_105440694, spu_105442653, spu_105445243, spu_115919184, spu_115919265, spu_115920596, spu_115920959, spu_115921036, spu_115922613, spu_115922652, spu_115923074, spu_115923148, spu_115924976, spu_115926591, spu_115926678, spu_115927329, spu_115927333, spu_115927400, spu_115927760, spu_115928630
OG0035677																																																																																																																																																																																																																																																																																																																																																																																																																																																																																																																																																													ptm_GSPATT00000254001, ptm_GSPATT00000255001, ptm_GSPATT00000859001, ptm_GSPATT00003576001, ptm_GSPATT00003577001, ptm_GSPATT00005785001, ptm_GSPATT00005939001, ptm_GSPATT00007901001, ptm_GSPATT00007976001, ptm_GSPATT00008686001, ptm_GSPATT00010849001, ptm_GSPATT00014338001, ptm_GSPATT00014339001, ptm_GSPATT00014763001, ptm_GSPATT00020443001, ptm_GSPATT00020964001, ptm_GSPATT00022873001, ptm_GSPATT00023668001, ptm_GSPATT00036010001, ptm_PTMB.260c, ptm_PTMB.261c
OG0035678																																																																																																																																																																																																																																																																																																																																																																																																																																																																																																																																																													ptm_GSPATT00000261001, ptm_GSPATT00000849001, ptm_GSPATT00001918001, ptm_GSPATT00003582001, ptm_GSPATT00003969001, ptm_GSPATT00005161001, ptm_GSPATT00008675001, ptm_GSPATT00009959001, ptm_GSPATT00009960001, ptm_GSPATT00011963001, ptm_GSPATT00013439001, ptm_GSPATT00015391001, ptm_GSPATT00016731001, ptm_GSPATT00017624001, ptm_GSPATT00020587001, ptm_GSPATT00027045001, ptm_GSPATT00027275001, ptm_GSPATT00027720001, ptm_GSPATT00028594001, ptm_GSPATT00031239001, ptm_PTMB.254c
OG0035679																																																																																																																																																																																																																																																																																																																																																																																																																																																																																																																																																													ptm_GSPATT00000314001, ptm_GSPATT00000937001, ptm_GSPATT00003637001, ptm_GSPATT00003908001, ptm_GSPATT00005032001, ptm_GSPATT00005653001, ptm_GSPATT00005896001, ptm_GSPATT00007237001, ptm_GSPATT00008087001, ptm_GSPATT00008296001, ptm_GSPATT00009908001, ptm_GSPATT00011781001, ptm_GSPATT00012596001, ptm_GSPATT00013125001, ptm_GSPATT00013400001, ptm_GSPATT00014801001, ptm_GSPATT00015929001, ptm_GSPATT00020215001, ptm_GSPATT00037920001, ptm_GSPATT00038241001, ptm_PTMB.206c
OG0035680																																																																																																																																																																																																																																																																																																																																																																																																																																																																																																																																																													ptm_GSPATT00000479001, ptm_GSPATT00004176001, ptm_GSPATT00005465001, ptm_GSPATT00005797001, ptm_GSPATT00007906001, ptm_GSPATT00010140001, ptm_GSPATT00014600001, ptm_GSPATT00017035001, ptm_GSPATT00017036001, ptm_GSPATT00021290001, ptm_GSPATT00021291001, ptm_GSPATT00024129001, ptm_GSPATT00027702001, ptm_GSPATT00027703001, ptm_GSPATT00036764001, ptm_GSPATT00036989001, ptm_PTMB.68																																																																																	tet_TTHERM_000770911, tet_TTHERM_00165000, tet_TTHERM_00227250, tet_TTHERM_00770890
OG0035681																																																																																																																																																																																																																																																																																																																																																																																																																																																																																																																																																													ptm_GSPATT00000525001, ptm_GSPATT00003815001, ptm_GSPATT00005528001, ptm_GSPATT00006191001, ptm_GSPATT00006192001, ptm_GSPATT00014550001, ptm_GSPATT00014551001, ptm_GSPATT00018361001, ptm_GSPATT00018821001, ptm_GSPATT00018822001, ptm_GSPATT00028214001, ptm_GSPATT00028230001, ptm_GSPATT00028231001, ptm_GSPATT00035019001, ptm_GSPATT00035020001, ptm_GSPATT00036443001, ptm_GSPATT00036454001, ptm_GSPATT00036455001, ptm_GSPATT00037687001, ptm_GSPATT00037700001, ptm_PTMB.34c
OG0035682																																																																																																																																																																																																																																																																																																																																																																																																																																																																																																																																																													ptm_GSPATT00006540001, ptm_GSPATT00006543001, ptm_GSPATT00006548001, ptm_GSPATT00006804001, ptm_GSPATT00008077001, ptm_GSPATT00009004001, ptm_GSPATT00009031001, ptm_GSPATT00009841001, ptm_GSPATT00010029001, ptm_GSPATT00014821001, ptm_GSPATT00014826001, ptm_GSPATT00022522001, ptm_GSPATT00025251001, ptm_GSPATT00025252001, ptm_GSPATT00027711001, ptm_GSPATT00031675001, ptm_GSPATT00036049001, ptm_GSPATT00038538001, ptm_GSPATT00038876001, ptm_GSPATT00038883001, ptm_GSPATT00039064001
OG0035683																																																																																																																																																																																																																																																																																																																																																																																																																																																																																																																																																													ptm_GSPATT00002923001, ptm_GSPATT00006695001, ptm_GSPATT00008566001, ptm_GSPATT00020623001, ptm_GSPATT00020682001, ptm_GSPATT00021385001, ptm_GSPATT00021442001, ptm_GSPATT00021571001, ptm_GSPATT00021838001, ptm_GSPATT00022605001, ptm_GSPATT00022861001, ptm_GSPATT00028390001, ptm_GSPATT00030849001, ptm_GSPATT00033395001, ptm_GSPATT00035430001, ptm_GSPATT00035797001, ptm_GSPATT00036624001, ptm_GSPATT00036635001, ptm_GSPATT00036731001, ptm_GSPATT00039486001, ptm_GSPATT00039664001
OG0035684																																																																																																																																																																																																																																																																																																																																																																																																																																																																																																																																																													ptm_GSPATT00000953001, ptm_GSPATT00001552001, ptm_GSPATT00001734001, ptm_GSPATT00001735001, ptm_GSPATT00001736001, ptm_GSPATT00002511001, ptm_GSPATT00002512001, ptm_GSPATT00003203001, ptm_GSPATT00005350001, ptm_GSPATT00005351001, ptm_GSPATT00005352001, ptm_GSPATT00005353001, ptm_GSPATT00005354001, ptm_GSPATT00008768001, ptm_GSPATT00020792001, ptm_GSPATT00020793001, ptm_GSPATT00021932001, ptm_GSPATT00025193001																																																																																	tet_TTHERM_00133630, tet_TTHERM_00635800, tet_TTHERM_00726130
OG0035685																																																																																																																																																																																																																																																																																																																																																																																																																																																																																																																																																															pvir_120639141, pvir_120641625, pvir_120643537, pvir_120644476, pvir_120644482, pvir_120645579, pvir_120645580, pvir_120646078, pvir_120647675, pvir_120653432, pvir_120654286, pvir_120663324, pvir_120663721, pvir_120674345, pvir_120695250, pvir_120695988, pvir_120702135, pvir_120705053, pvir_120706794, pvir_120707062, pvir_120711658
OG0035686																																																																																																																																																																																																																																																																																																																																																																																																																																																																																																																																																																	pvt_110070673, pvt_110071055, pvt_110071064, pvt_110071065, pvt_110071144, pvt_110071252, pvt_110071253, pvt_110071301, pvt_110071302, pvt_110071319, pvt_110071324, pvt_110071342, pvt_110071410, pvt_110071418, pvt_110071454, pvt_110071455, pvt_110071500, pvt_110071519, pvt_110071571, pvt_110091343, pvt_110091351
OG0035687																																																																																																																																																																																																																																																																																																																																																																																																																																																																																																																																																																									qlo_115960333, qlo_115961388, qlo_115983883, qlo_115990833	qsu_111988411, qsu_111988733, qsu_111989361, qsu_111996750, qsu_111996805, qsu_111996806, qsu_111996808, qsu_111996810, qsu_111996811, qsu_111996817, qsu_111999149, qsu_112003506, qsu_112010359, qsu_112010360, qsu_112015859, qsu_112021766, qsu_112038205
OG0035688																																																																																																																																																																																																																																																																																																																																																																																																																																																																																																																																																																																rmp_119160110, rmp_119160120, rmp_119160132, rmp_119160146, rmp_119160158, rmp_119160168, rmp_119160181, rmp_119160196, rmp_119160212, rmp_119176584, rmp_119182083, rmp_119183596, rmp_119183602, rmp_119186079, rmp_119186080, rmp_119186081, rmp_119186564, rmp_119186566, rmp_119186854, rmp_119186897, rmp_119186898
OG0035689																																																																																																																																																																																																																																																																																																																																																																																																																																																																																																																																																																																				rsz_108808121, rsz_108815467, rsz_108816089, rsz_108824786, rsz_108829327, rsz_108829567, rsz_108831645, rsz_108831779, rsz_108834676, rsz_108835046, rsz_108835162, rsz_108835165, rsz_108837575, rsz_108839376, rsz_108844616, rsz_108844965, rsz_108845241, rsz_108845242, rsz_108852590, rsz_108858254, rsz_108862147
OG0035690																																																																																																																																																																																																																																																																																																																																																																																																																																																																																																																																																																																											sbi_110429528, sbi_110431978, sbi_110435287, sbi_8054463, sbi_8062449, sbi_8062686, sbi_8068451, sbi_8069708, sbi_8071906, sbi_8072134, sbi_8073743, sbi_8075973, sbi_8075974, sbi_8079319, sbi_8081622, sbi_8081623, sbi_8082821, sbi_8085368, sbi_8085375, sbi_8085555, sbi_8155596
OG0035691																																																																																																																																																																																																																																																																																																																																																																																																																																																																																																																																																																																															sclv_120338452, sclv_120341761, sclv_120341766, sclv_120342050, sclv_120342540, sclv_120342541, sclv_120342542, sclv_120342543, sclv_120342545, sclv_120342546, sclv_120342557, sclv_120342560, sclv_120342873, sclv_120342875, sclv_120342876, sclv_120342877, sclv_120342878, sclv_120342881, sclv_120343015, sclv_120343330, sclv_120343385
OG0035692																																																																																																																																																																																																																																																																																																																																																																																																																																																																																																																																																																																																scm_SCHCODRAFT_104775, scm_SCHCODRAFT_104777, scm_SCHCODRAFT_104778, scm_SCHCODRAFT_104779, scm_SCHCODRAFT_104780, scm_SCHCODRAFT_104782, scm_SCHCODRAFT_104783, scm_SCHCODRAFT_104794, scm_SCHCODRAFT_104795, scm_SCHCODRAFT_104796, scm_SCHCODRAFT_104797, scm_SCHCODRAFT_104823, scm_SCHCODRAFT_104825, scm_SCHCODRAFT_108727, scm_SCHCODRAFT_231991, scm_SCHCODRAFT_231997, scm_SCHCODRAFT_231999, scm_SCHCODRAFT_232000, scm_SCHCODRAFT_232019, scm_SCHCODRAFT_255803, scm_SCHCODRAFT_255812
OG0035693																																																																																																																																																																																																																																																																																																																																																																																																																																																																																																																																																																																																						shr_100913249, shr_100913511, shr_100913774, shr_100915768, shr_100916289, shr_100919328, shr_100921947, shr_100929068, shr_100930200, shr_100931402, shr_100932010, shr_100932267, shr_105749950, shr_105749951, shr_105750117, shr_111719943, shr_111720102, shr_111720139, shr_111720269, shr_116419031, shr_116419472
OG0035694																																																																																																																																																																																																																																																																																																																																																																																																																																																																																																																																																																																																										sita_111258339									smo_SELMODRAFT_404783, smo_SELMODRAFT_413873, smo_SELMODRAFT_419328, smo_SELMODRAFT_419329, smo_SELMODRAFT_419505, smo_SELMODRAFT_421829, smo_SELMODRAFT_421965, smo_SELMODRAFT_423322, smo_SELMODRAFT_424454, smo_SELMODRAFT_425610, smo_SELMODRAFT_427602, smo_SELMODRAFT_427737, smo_SELMODRAFT_427789, smo_SELMODRAFT_428762, smo_SELMODRAFT_428763, smo_SELMODRAFT_431098, smo_SELMODRAFT_431745, smo_SELMODRAFT_432171, smo_SELMODRAFT_432177																																																																																								zma_103654206
OG0035695																																																																																																																																																																																																																																																																																																																																																																																																																																																																																																																																																																																																											sko_100375199, sko_102801201, sko_102802002, sko_102802429, sko_102802548, sko_102804202, sko_102804739, sko_102804854, sko_102805528, sko_102805640, sko_102805752, sko_102805876, sko_102806470, sko_102806579, sko_102806695, sko_102808705, sko_102808758, sko_102808872, sko_102809001, sko_102809025, sko_102809913
OG0035696																																																																																																																																																																																																																																																																																																																																																																																																																																																																																																																																																																																																											sko_100303599, sko_100370005, sko_102800944, sko_102801067, sko_102801221, sko_102801256, sko_102801298, sko_102801580, sko_102803322, sko_102803739, sko_102803817, sko_102804095, sko_102804713, sko_102805103, sko_102805555, sko_102807362, sko_102807683, sko_102807731, sko_102808131, sko_102809057, sko_102809060
OG0035697																																																																																																																																																																																																																																																																																																																																																																																																																																																																																																																																																																																																																	smin_v1.2.001030.t1, smin_v1.2.007374.t1, smin_v1.2.009957.t1, smin_v1.2.010056.t1, smin_v1.2.012402.t1, smin_v1.2.012788.t1, smin_v1.2.014163.t1, smin_v1.2.014163.t2, smin_v1.2.022368.t1, smin_v1.2.022500.t1, smin_v1.2.024104.t1, smin_v1.2.025685.t1, smin_v1.2.027721.t1, smin_v1.2.027949.t1, smin_v1.2.028358.t1, smin_v1.2.029245.t1, smin_v1.2.030080.t1, smin_v1.2.036938.t1, smin_v1.2.039497.t1, smin_v1.2.041559.t1, smin_v1.2.043091.t1
OG0035698																																																																																																																																																																																																																																																																																																																																																																																																																																																																																																																																																																																																																	smin_v1.2.001955.t1, smin_v1.2.004877.t1, smin_v1.2.008374.t1, smin_v1.2.012224.t1, smin_v1.2.012225.t1, smin_v1.2.014128.t1, smin_v1.2.014129.t1, smin_v1.2.015982.t1, smin_v1.2.027817.t1, smin_v1.2.029587.t1, smin_v1.2.029587.t3, smin_v1.2.031190.t1, smin_v1.2.032911.t1, smin_v1.2.032911.t2, smin_v1.2.032956.t1, smin_v1.2.032957.t1, smin_v1.2.032958.t1, smin_v1.2.032959.t1, smin_v1.2.032959.t2, smin_v1.2.035122.t1, smin_v1.2.042065.t1
OG0035699																																																																																																																																																																																																																																																																																																																																																																																																																																																																																																																																																																																																																	smin_v1.2.002017.t1, smin_v1.2.002824.t1, smin_v1.2.002825.t1, smin_v1.2.002837.t1, smin_v1.2.002840.t1, smin_v1.2.002846.t1, smin_v1.2.002846.t2, smin_v1.2.002847.t1, smin_v1.2.002847.t2, smin_v1.2.004108.t1, smin_v1.2.013846.t1, smin_v1.2.013848.t1, smin_v1.2.021556.t1, smin_v1.2.026955.t1, smin_v1.2.026955.t2, smin_v1.2.030177.t1, smin_v1.2.030177.t2, smin_v1.2.032814.t1, smin_v1.2.036770.t1, smin_v1.2.039140.t1, smin_v1.2.039193.t1
OG0035700																																																																																																																																																																																																																																																																																																																																																																																																																																																																																																																																																																																																																	smin_v1.2.002505.t1, smin_v1.2.002506.t1, smin_v1.2.002507.t1, smin_v1.2.003645.t1, smin_v1.2.003646.t1, smin_v1.2.003647.t1, smin_v1.2.003648.t1, smin_v1.2.003649.t1, smin_v1.2.003651.t1, smin_v1.2.003652.t1, smin_v1.2.003653.t1, smin_v1.2.003655.t1, smin_v1.2.005449.t1, smin_v1.2.005449.t2, smin_v1.2.007496.t1, smin_v1.2.011823.t1, smin_v1.2.020684.t1, smin_v1.2.030294.t1, smin_v1.2.030295.t1, smin_v1.2.037340.t1, smin_v1.2.040467.t1
OG0035701																																																																																																																																																																																																																																																																																																																																																																																																																																																																																																																																																																																																																	smin_v1.2.003140.t1, smin_v1.2.006082.t1, smin_v1.2.006082.t2, smin_v1.2.006721.t1, smin_v1.2.007549.t1, smin_v1.2.008306.t1, smin_v1.2.008402.t1, smin_v1.2.008720.t1, smin_v1.2.008720.t2, smin_v1.2.009214.t1, smin_v1.2.009739.t1, smin_v1.2.020187.t1, smin_v1.2.022114.t1, smin_v1.2.022363.t1, smin_v1.2.023502.t1, smin_v1.2.023908.t1, smin_v1.2.025568.t1, smin_v1.2.028529.t1, smin_v1.2.028717.t1, smin_v1.2.030947.t1, smin_v1.2.033954.t1
OG0035702																																																																																																																																																																																																																																																																																																																																																																																																																																																																																																																																																																																																																	smin_v1.2.003315.t1, smin_v1.2.005286.t1, smin_v1.2.005288.t1, smin_v1.2.005545.t1, smin_v1.2.007324.t1, smin_v1.2.008544.t1, smin_v1.2.008589.t1, smin_v1.2.016108.t1, smin_v1.2.016857.t1, smin_v1.2.022574.t1, smin_v1.2.023820.t1, smin_v1.2.024718.t1, smin_v1.2.024747.t1, smin_v1.2.025410.t1, smin_v1.2.028784.t1, smin_v1.2.029777.t1, smin_v1.2.030425.t1, smin_v1.2.031469.t1, smin_v1.2.031768.t1, smin_v1.2.031852.t1, smin_v1.2.037568.t1
OG0035703																																																																																																																																																																																																																																																																																																																																																																																																																																																																																																																																																																																																																	smin_v1.2.004518.t1, smin_v1.2.006826.t1, smin_v1.2.012608.t1, smin_v1.2.014268.t1, smin_v1.2.017415.t1, smin_v1.2.024775.t1, smin_v1.2.026243.t1, smin_v1.2.028898.t1, smin_v1.2.031757.t1, smin_v1.2.032271.t1, smin_v1.2.034416.t1, smin_v1.2.035288.t1, smin_v1.2.035458.t1, smin_v1.2.037530.t1, smin_v1.2.038802.t1, smin_v1.2.038852.t1, smin_v1.2.040637.t1, smin_v1.2.040875.t1, smin_v1.2.040900.t1, smin_v1.2.041867.t1, smin_v1.2.041918.t1
OG0035704																																																																																																																																																																																																																																																																																																																																																																																																																																																																																																																																																																																																																	smin_v1.2.008110.t1, smin_v1.2.009869.t1, smin_v1.2.011214.t1, smin_v1.2.016926.t1, smin_v1.2.017332.t1, smin_v1.2.018592.t1, smin_v1.2.022202.t1, smin_v1.2.022799.t1, smin_v1.2.022799.t2, smin_v1.2.024963.t1, smin_v1.2.028868.t1, smin_v1.2.029338.t1, smin_v1.2.029412.t1, smin_v1.2.030001.t1, smin_v1.2.032513.t1, smin_v1.2.035851.t1, smin_v1.2.037720.t1, smin_v1.2.038288.t1, smin_v1.2.039275.t1, smin_v1.2.039779.t1, smin_v1.2.040863.t1
OG0035705																																																																																																																																																																																																																																																																																																																																																																																																																																																																																																																																																																																																																	smin_v1.2.011581.t1, smin_v1.2.011770.t1, smin_v1.2.017139.t1, smin_v1.2.018408.t1, smin_v1.2.018409.t1, smin_v1.2.019840.t1, smin_v1.2.021704.t1, smin_v1.2.025897.t1, smin_v1.2.028417.t1, smin_v1.2.029158.t1, smin_v1.2.029159.t1, smin_v1.2.031615.t1, smin_v1.2.031909.t1, smin_v1.2.034131.t1, smin_v1.2.034369.t1, smin_v1.2.037937.t1, smin_v1.2.037937.t2, smin_v1.2.038226.t1, smin_v1.2.040990.t1, smin_v1.2.041004.t1, smin_v1.2.042214.t1
OG0035706																																																																																																																																																																																																																																																																																																																																																																																																																																																																																																																																																																																																																			smo_SELMODRAFT_402858, smo_SELMODRAFT_402883, smo_SELMODRAFT_403669, smo_SELMODRAFT_404188, smo_SELMODRAFT_408010, smo_SELMODRAFT_408016, smo_SELMODRAFT_408728, smo_SELMODRAFT_411088, smo_SELMODRAFT_412012, smo_SELMODRAFT_416455, smo_SELMODRAFT_417211, smo_SELMODRAFT_418248, smo_SELMODRAFT_418610, smo_SELMODRAFT_418666, smo_SELMODRAFT_421144, smo_SELMODRAFT_424041, smo_SELMODRAFT_426091, smo_SELMODRAFT_427973, smo_SELMODRAFT_428662, smo_SELMODRAFT_430713, smo_SELMODRAFT_444094
OG0035707																																																																																																																																																																																																																																																																																																																																																																																																																																																																																																																																																																																																																			smo_SELMODRAFT_405424, smo_SELMODRAFT_405426, smo_SELMODRAFT_410579, smo_SELMODRAFT_415582, smo_SELMODRAFT_418552, smo_SELMODRAFT_418556, smo_SELMODRAFT_420856, smo_SELMODRAFT_420857, smo_SELMODRAFT_425045, smo_SELMODRAFT_425047, smo_SELMODRAFT_427395, smo_SELMODRAFT_427399, smo_SELMODRAFT_428171, smo_SELMODRAFT_428172, smo_SELMODRAFT_430499, smo_SELMODRAFT_432480, smo_SELMODRAFT_432558, smo_SELMODRAFT_440890, smo_SELMODRAFT_446572, smo_SELMODRAFT_448565, smo_SELMODRAFT_449403
OG0035708																																																																																																																																																																																																																																																																																																																																																																																																																																																																																																																																																																																																																			smo_SELMODRAFT_405952, smo_SELMODRAFT_405956, smo_SELMODRAFT_406028, smo_SELMODRAFT_407336, smo_SELMODRAFT_412077, smo_SELMODRAFT_413625, smo_SELMODRAFT_413632, smo_SELMODRAFT_415218, smo_SELMODRAFT_416638, smo_SELMODRAFT_416647, smo_SELMODRAFT_416662, smo_SELMODRAFT_417405, smo_SELMODRAFT_419708, smo_SELMODRAFT_419711, smo_SELMODRAFT_419713, smo_SELMODRAFT_426363, smo_SELMODRAFT_427472, smo_SELMODRAFT_428127, smo_SELMODRAFT_431088, smo_SELMODRAFT_431090, smo_SELMODRAFT_431092
OG0035709																																																																																																																																																																																																																																																																																																																																																																																																																																																																																																																																																																																																																			smo_SELMODRAFT_409483, smo_SELMODRAFT_409852, smo_SELMODRAFT_409855, smo_SELMODRAFT_413290, smo_SELMODRAFT_413293, smo_SELMODRAFT_413294, smo_SELMODRAFT_413297, smo_SELMODRAFT_413965, smo_SELMODRAFT_414565, smo_SELMODRAFT_414571, smo_SELMODRAFT_414574, smo_SELMODRAFT_415232, smo_SELMODRAFT_416089, smo_SELMODRAFT_417418, smo_SELMODRAFT_417421, smo_SELMODRAFT_424655, smo_SELMODRAFT_426734, smo_SELMODRAFT_426735, smo_SELMODRAFT_441940, smo_SELMODRAFT_446341, smo_SELMODRAFT_449107
OG0035710																																																																																																																																																																																																																																																																																																																																																																																																																																																																																																																																																																																																																			smo_SELMODRAFT_412520, smo_SELMODRAFT_412530, smo_SELMODRAFT_412543, smo_SELMODRAFT_412616, smo_SELMODRAFT_412619, smo_SELMODRAFT_412621, smo_SELMODRAFT_412632, smo_SELMODRAFT_412647, smo_SELMODRAFT_413058, smo_SELMODRAFT_413059, smo_SELMODRAFT_413077, smo_SELMODRAFT_413095, smo_SELMODRAFT_417239, smo_SELMODRAFT_431176, smo_SELMODRAFT_431191, smo_SELMODRAFT_431202, smo_SELMODRAFT_431625, smo_SELMODRAFT_431629, smo_SELMODRAFT_432472, smo_SELMODRAFT_441653, smo_SELMODRAFT_448993
OG0035711																																																																																																																																																																																																																																																																																																																																																																																																																																																																																																																																																																																																																			smo_SELMODRAFT_422867, smo_SELMODRAFT_422868, smo_SELMODRAFT_422869, smo_SELMODRAFT_422870, smo_SELMODRAFT_422871, smo_SELMODRAFT_429555, smo_SELMODRAFT_429556, smo_SELMODRAFT_429558, smo_SELMODRAFT_429559, smo_SELMODRAFT_429613, smo_SELMODRAFT_429614, smo_SELMODRAFT_432081, smo_SELMODRAFT_432082, smo_SELMODRAFT_432084, smo_SELMODRAFT_432085, smo_SELMODRAFT_432218, smo_SELMODRAFT_432467, smo_SELMODRAFT_448334, smo_SELMODRAFT_448336, smo_SELMODRAFT_448360, smo_SELMODRAFT_449314
OG0035712																																																																																																																																																																																																																																																																																																																																																																																																																																																																																																																																																																																																																									spar_SPRG_02850, spar_SPRG_02852, spar_SPRG_03424, spar_SPRG_05103, spar_SPRG_05109, spar_SPRG_05110, spar_SPRG_05422, spar_SPRG_07884, spar_SPRG_08843, spar_SPRG_09312, spar_SPRG_09313, spar_SPRG_09314, spar_SPRG_09318, spar_SPRG_09319, spar_SPRG_09320, spar_SPRG_09321, spar_SPRG_09322, spar_SPRG_09329, spar_SPRG_17027, spar_SPRG_20680, spar_SPRG_22229
OG0035713																																																																																																																																																																																																																																																																																																																																																																																																																																																																																																																																																																																																																									spar_SPRG_03199, spar_SPRG_05720, spar_SPRG_05794, spar_SPRG_06899, spar_SPRG_08740, spar_SPRG_12115, spar_SPRG_13772, spar_SPRG_13774, spar_SPRG_14594, spar_SPRG_14708, spar_SPRG_15145, spar_SPRG_15151, spar_SPRG_15290, spar_SPRG_15292, spar_SPRG_16063, spar_SPRG_16068, spar_SPRG_16500, spar_SPRG_16501, spar_SPRG_17034, spar_SPRG_17652, spar_SPRG_21336
OG0035714																																																																																																																																																																																																																																																																																																																																																																																																																																																																																																																																																																																																																													spu_105438617, spu_105445890, spu_105447490, spu_115920022, spu_115920362, spu_115924323, spu_115924325, spu_115925906, spu_115925978, spu_115925979, spu_115925982, spu_115925983, spu_115925984, spu_115926194, spu_373264, spu_578987, spu_585009, spu_585783, spu_590412, spu_590735, spu_594808
OG0035715																																																																																																																																																																																																																																																																																																																																																																																																																																																																																																																																																																																																																													spu_100887844, spu_100888136, spu_100890203, spu_100892869, spu_100892976, spu_100893569, spu_100894089, spu_105438341, spu_105439123, spu_105444451, spu_105445329, spu_105445927, spu_105447556, spu_115918783, spu_115924998, spu_115924999, spu_115925144, spu_115925148, spu_115926083, spu_763402, spu_764401
OG0035716																																																																																																																																																																																																																																																																																																																																																																																																																																																																																																																																																																																																																													spu_100890617, spu_105437423, spu_105438530, spu_105438531, spu_105440164, spu_105440685, spu_105441581, spu_105443037, spu_105444949, spu_105445165, spu_115918025, spu_115919131, spu_115920790, spu_115920966, spu_115925008, spu_115925413, spu_115927672, spu_115928345, spu_115929872, spu_584592, spu_753438
OG0035717																																																																																																																																																																																																																																																																																																																																																																																																																																																																																																																																																																																																																																				tan_TA03540, tan_TA03870, tan_TA05015, tan_TA05025, tan_TA05615, tan_TA07130, tan_TA09050, tan_TA09365, tan_TA09675, tan_TA13885, tan_TA15570, tan_TA20315, tan_TA21045																											tpv_TP01_0367, tpv_TP02_0327, tpv_TP02_0617, tpv_TP03_0217, tpv_TP03_0319, tpv_TP03_0400, tpv_TP03_0520, tpv_TP03_0664
OG0035718																																																																																																																																																																																																																																																																																																																																																																																																																																																																																																																																																																																																																																				tan_TA05535, tan_TA18875, tan_TA18880																								tot_TOT_040000983			tpv_TP01_0001, tpv_TP01_0002, tpv_TP01_0494, tpv_TP02_0001, tpv_TP02_0856, tpv_TP02_0857, tpv_TP03_0218, tpv_TP03_0219, tpv_TP03_0297, tpv_TP03_0368, tpv_TP04_0095, tpv_TP04_0096, tpv_TP04_0097, tpv_TP04_0101, tpv_TP04_0102, tpv_TP04_0103, tpv_TP04_0104
OG0035719																																																																																																																																																																																																																																																																																																																																																																																																																																																																																																																																																																																																																																											tcr_505025.137, tcr_506131.199, tcr_506423.20, tcr_506459.219, tcr_506761.47, tcr_506767.324, tcr_506781.10, tcr_506785.30, tcr_506969.21, tcr_506971.70, tcr_507071.250, tcr_507747.160, tcr_508289.20, tcr_508389.114, tcr_508389.138, tcr_510013.240, tcr_510377.190, tcr_510377.70, tcr_510621.70, tcr_510623.10, tcr_511259.189
OG0035720																																																																																																																																																																																																																																																																																																																																																																																																																																																																																																																																																																																																																																											tcr_401569.10, tcr_503993.10, tcr_505931.30, tcr_506515.29, tcr_506895.80, tcr_506975.80, tcr_507085.30, tcr_507979.30, tcr_508089.10, tcr_508343.10, tcr_508501.320, tcr_508857.30, tcr_508859.118, tcr_508913.25, tcr_509481.10, tcr_509495.30, tcr_509817.50, tcr_510055.10, tcr_510055.20, tcr_510787.10, tcr_511323.10
OG0035721																																																																																																																																																																																																																																																																																																																																																																																																																																																																																																																																																																																																																																														tet_TTHERM_000058208, tet_TTHERM_000058209, tet_TTHERM_000196489, tet_TTHERM_00079590, tet_TTHERM_001015949, tet_TTHERM_00102780, tet_TTHERM_00196490, tet_TTHERM_00249860, tet_TTHERM_00533910, tet_TTHERM_00773740, tet_TTHERM_00971750, tet_TTHERM_01107350, tet_TTHERM_01117290, tet_TTHERM_01250010, tet_TTHERM_01250110, tet_TTHERM_01250120, tet_TTHERM_01250130, tet_TTHERM_01251230, tet_TTHERM_01309060, tet_TTHERM_01394350, tet_TTHERM_01462150
OG0035722																																																																																																																																																																																																																																																																																																																																																																																																																																																																																																																																																																																																																																														tet_TTHERM_000035707, tet_TTHERM_00036800, tet_TTHERM_00036810, tet_TTHERM_00036880, tet_TTHERM_00122450, tet_TTHERM_00127190, tet_TTHERM_00128500, tet_TTHERM_00128560, tet_TTHERM_00128590, tet_TTHERM_00133530, tet_TTHERM_00259339, tet_TTHERM_00259340, tet_TTHERM_00259360, tet_TTHERM_00399560, tet_TTHERM_00399660, tet_TTHERM_00399690, tet_TTHERM_00400740, tet_TTHERM_00400760, tet_TTHERM_00437300, tet_TTHERM_00755840, tet_TTHERM_00845850
OG0035723																																																																																																																																																																																																																																																																																																																																																																																																																																																																																																																																																																																																																																																			thj_104799728, thj_104799860, thj_104803477, thj_104804700, thj_104804938, thj_104804997, thj_104808346, thj_104808412, thj_104808455, thj_104809090, thj_104809427, thj_104810568, thj_104813232, thj_104814750, thj_104815122, thj_104822778, thj_104823085, thj_104824288, thj_104825909, thj_109116826, thj_109117194
OG0035724																																																																																																																																																																																																																																																																																																																																																																																																																																																																																																																																																																																																																																																																				tsp_Tsp_00704, tsp_Tsp_01160, tsp_Tsp_01161, tsp_Tsp_01199, tsp_Tsp_01209, tsp_Tsp_01216, tsp_Tsp_01246, tsp_Tsp_02431, tsp_Tsp_08199, tsp_Tsp_12247, tsp_Tsp_12551, tsp_Tsp_12775, tsp_Tsp_12776, tsp_Tsp_13020, tsp_Tsp_13660, tsp_Tsp_13856, tsp_Tsp_14007, tsp_Tsp_14030, tsp_Tsp_14170, tsp_Tsp_14407, tsp_Tsp_14722
OG0035725																																																																																																																																																																																																																																																																																																																																																																																																																																																																																																																																																																																																																																																																									tut_107362900, tut_107362902, tut_107362912, tut_107362917, tut_107362921, tut_107362936, tut_107363563, tut_107365858, tut_107365859, tut_107366053, tut_107366068, tut_107366074, tut_107366310, tut_107366311, tut_107367639, tut_107369057, tut_107369158, tut_107370697, tut_112538653, tut_112538953, tut_112538954
OG0035726																																																																																																																																																																																																																																																																																																																																																																																																																																																																																																																																																																																																																																																																										tva_TVAG_030830, tva_TVAG_030840, tva_TVAG_030860, tva_TVAG_030870, tva_TVAG_030880, tva_TVAG_030890, tva_TVAG_030900, tva_TVAG_030910, tva_TVAG_030920, tva_TVAG_030930, tva_TVAG_030950, tva_TVAG_083050, tva_TVAG_083130, tva_TVAG_127230, tva_TVAG_216800, tva_TVAG_278490, tva_TVAG_309870, tva_TVAG_355620, tva_TVAG_412280, tva_TVAG_491070, tva_TVAG_588620
OG0035727																																																																																																																																																																																																																																																																																																																																																																																																																																																																																																																																																																																																																																																																										tva_TVAG_011580, tva_TVAG_039840, tva_TVAG_040290, tva_TVAG_062310, tva_TVAG_066850, tva_TVAG_090270, tva_TVAG_102110, tva_TVAG_102120, tva_TVAG_120680, tva_TVAG_139810, tva_TVAG_177240, tva_TVAG_196130, tva_TVAG_235650, tva_TVAG_260670, tva_TVAG_276790, tva_TVAG_319110, tva_TVAG_354360, tva_TVAG_474100, tva_TVAG_508940, tva_TVAG_584730, tva_TVAG_596840
OG0035728																																																																																																																																																																																																																																																																																																																																																																																																																																																																																																																																																																																																																																																																										tva_TVAG_029900, tva_TVAG_132710, tva_TVAG_174990, tva_TVAG_203050, tva_TVAG_203420, tva_TVAG_210800, tva_TVAG_261010, tva_TVAG_319190, tva_TVAG_377260, tva_TVAG_400820, tva_TVAG_456300, tva_TVAG_506540, tva_TVAG_513240, tva_TVAG_522330, tva_TVAG_536710, tva_TVAG_544820, tva_TVAG_561130, tva_TVAG_575860, tva_TVAG_576230, tva_TVAG_590640, tva_TVAG_607370
OG0035729																																																																																																																																																																																																																																																																																																																																																																																																																																																																																																																																																																																																																																																																										tva_TVAG_011740, tva_TVAG_028240, tva_TVAG_055510, tva_TVAG_106290, tva_TVAG_154090, tva_TVAG_170600, tva_TVAG_202500, tva_TVAG_241290, tva_TVAG_354460, tva_TVAG_355920, tva_TVAG_363570, tva_TVAG_395810, tva_TVAG_431440, tva_TVAG_465560, tva_TVAG_480310, tva_TVAG_534720, tva_TVAG_550200, tva_TVAG_562840, tva_TVAG_577750, tva_TVAG_595050, tva_TVAG_597050
OG0035730																																																																																																																																																																																																																																																																																																																																																																																																																																																																																																																																																																																																																																																																										tva_TVAG_002700, tva_TVAG_008420, tva_TVAG_034940, tva_TVAG_083910, tva_TVAG_104330, tva_TVAG_179040, tva_TVAG_186570, tva_TVAG_187800, tva_TVAG_208530, tva_TVAG_238390, tva_TVAG_249440, tva_TVAG_271470, tva_TVAG_275160, tva_TVAG_324460, tva_TVAG_350300, tva_TVAG_362050, tva_TVAG_363280, tva_TVAG_460340, tva_TVAG_463290, tva_TVAG_577550, tva_TVAG_580770
OG0035731																																																																																																																																																																																																																																																																																																																																																																																																																																																																																																																																																																																																																																																																										tva_TVAG_034910, tva_TVAG_069210, tva_TVAG_081300, tva_TVAG_083960, tva_TVAG_104280, tva_TVAG_124230, tva_TVAG_178990, tva_TVAG_181730, tva_TVAG_196560, tva_TVAG_232890, tva_TVAG_252870, tva_TVAG_275060, tva_TVAG_321270, tva_TVAG_325940, tva_TVAG_363000, tva_TVAG_438660, tva_TVAG_460310, tva_TVAG_463240, tva_TVAG_471150, tva_TVAG_503370, tva_TVAG_604080
OG0035732																																																																																																																																																																																																																																																																																																																																																																																																																																																																																																																																																																																																																																																																										tva_TVAG_002400, tva_TVAG_079110, tva_TVAG_079500, tva_TVAG_079510, tva_TVAG_079520, tva_TVAG_079530, tva_TVAG_079540, tva_TVAG_300640, tva_TVAG_300650, tva_TVAG_300660, tva_TVAG_300670, tva_TVAG_300680, tva_TVAG_320080, tva_TVAG_320090, tva_TVAG_320100, tva_TVAG_320110, tva_TVAG_322760, tva_TVAG_419760, tva_TVAG_439090, tva_TVAG_439100, tva_TVAG_439110
OG0035733																																																																																																																																																																																																																																																																																																																																																																																																																																																																																																																																																																																																																																																																										tva_TVAG_055360, tva_TVAG_094300, tva_TVAG_094310, tva_TVAG_094320, tva_TVAG_094340, tva_TVAG_101030, tva_TVAG_107970, tva_TVAG_129010, tva_TVAG_129020, tva_TVAG_129030, tva_TVAG_180570, tva_TVAG_251020, tva_TVAG_251030, tva_TVAG_252220, tva_TVAG_329890, tva_TVAG_336330, tva_TVAG_369910, tva_TVAG_445430, tva_TVAG_475270, tva_TVAG_475280, tva_TVAG_477970
OG0035734																																																																																																																																																																																																																																																																																																																																																																																																																																																																																																																																																																																																																																																																												tvs_TRAVEDRAFT_25285, tvs_TRAVEDRAFT_25294, tvs_TRAVEDRAFT_26287, tvs_TRAVEDRAFT_26340, tvs_TRAVEDRAFT_28423, tvs_TRAVEDRAFT_28840, tvs_TRAVEDRAFT_29335, tvs_TRAVEDRAFT_29798, tvs_TRAVEDRAFT_30450, tvs_TRAVEDRAFT_31132, tvs_TRAVEDRAFT_31488, tvs_TRAVEDRAFT_31780, tvs_TRAVEDRAFT_32149, tvs_TRAVEDRAFT_32167, tvs_TRAVEDRAFT_32208, tvs_TRAVEDRAFT_32267, tvs_TRAVEDRAFT_32468, tvs_TRAVEDRAFT_32524, tvs_TRAVEDRAFT_32544, tvs_TRAVEDRAFT_32642, tvs_TRAVEDRAFT_32653
OG0035735																																																																																																																																																																																																																																																																																																																																																																																																																																																																																																																																																																																																																																																																													twl_119980424, twl_119981132, twl_119981237, twl_119987791, twl_119987870, twl_119988583, twl_119988839, twl_119989493, twl_119989533, twl_119989546, twl_119989553, twl_119989767, twl_119989995, twl_119990097, twl_119990098, twl_120004764, twl_120005042, twl_120005043, twl_120005780, twl_120005781, twl_120006546
OG0035736																																																																																																																																																																																																																																																																																																																																																																																																																																																																																																																																																																																																																																																																																				vcn_VOLCADRAFT_100742, vcn_VOLCADRAFT_100769, vcn_VOLCADRAFT_100770, vcn_VOLCADRAFT_100893, vcn_VOLCADRAFT_100977, vcn_VOLCADRAFT_101025, vcn_VOLCADRAFT_101026, vcn_VOLCADRAFT_101036, vcn_VOLCADRAFT_107109, vcn_VOLCADRAFT_107868, vcn_VOLCADRAFT_108167, vcn_VOLCADRAFT_108173, vcn_VOLCADRAFT_108555, vcn_VOLCADRAFT_90793, vcn_VOLCADRAFT_90794, vcn_VOLCADRAFT_91833, vcn_VOLCADRAFT_95607, vcn_VOLCADRAFT_98334, vcn_VOLCADRAFT_98345, vcn_VOLCADRAFT_98349, vcn_VOLCADRAFT_99824
OG0035737																																																																																																																																																																																																																																																																																																																																																																																																																																																																																																																																																																																																																																																																																				vcn_VOLCADRAFT_101202, vcn_VOLCADRAFT_104154, vcn_VOLCADRAFT_104285, vcn_VOLCADRAFT_104687, vcn_VOLCADRAFT_105078, vcn_VOLCADRAFT_105115, vcn_VOLCADRAFT_105340, vcn_VOLCADRAFT_105341, vcn_VOLCADRAFT_105342, vcn_VOLCADRAFT_105346, vcn_VOLCADRAFT_105515, vcn_VOLCADRAFT_106546, vcn_VOLCADRAFT_106819, vcn_VOLCADRAFT_107090, vcn_VOLCADRAFT_107870, vcn_VOLCADRAFT_108171, vcn_VOLCADRAFT_108466, vcn_VOLCADRAFT_108658, vcn_VOLCADRAFT_108765, vcn_VOLCADRAFT_108784, vcn_VOLCADRAFT_108786
OG0035738																																																																																																																																																																																																																																																																																																																																																																																																																																																																																																																																																																																																																																																																																																					xla_100191026, xla_108703741, xla_108703743, xla_108703757, xla_108703767, xla_108703768, xla_108703774, xla_108703778, xla_108703835, xla_108703837, xla_108703838, xla_108703842, xla_108703845, xla_108704193, xla_108704196, xla_108704255, xla_108704278, xla_121393063, xla_121398045, xla_121398051, xla_779048
OG0035739																																																																																																																																																																																																																																																																																																																																																																																																																																																																																																																																																																																																																																																																																																					xla_108703994, xla_108704001, xla_108704016, xla_108704047, xla_108704779, xla_108704780, xla_108704781, xla_108704782, xla_108705115, xla_108705119, xla_108705120, xla_121398263, xla_121398276, xla_121398282, xla_121400402, xla_121400407, xla_121400408, xla_121400412, xla_121401497, xla_121402012, xla_121402105
OG0035740																																																																																																																																																																																																																																																																																																																																																																																																																																																																																																																																																																																																																																																																																																					xla_108697426, xla_108705728, xla_121396129, xla_121396210, xla_121396211, xla_121396219, xla_121396220, xla_121396221, xla_121396222, xla_121396227, xla_121396386, xla_121396395, xla_121396396, xla_121396400, xla_121396403, xla_121396404, xla_121396406		xtr_101734217, xtr_105947819, xtr_116412350, xtr_116412353
OG0035741																																																																																																																																																																																																																																																																																																																																																																																																																																																																																																																																																																																																																																																																																																											zma_100273375, zma_103625764, zma_103634264, zma_103640587, zma_103650501, zma_103655504, zma_103655601, zma_109939472, zma_109939572, zma_109940207, zma_109940468, zma_109941958, zma_109942485, zma_109944205, zma_109944428, zma_109945065, zma_109945576, zma_109945750, zma_109945789, zma_111591150, zma_111591169
OG0035742	0001_Pum0014s0037.1.p, 0001_Pum0022s0079.1.p, 0001_Pum0022s0081.1.p, 0001_Pum0056s0016.1.p, 0001_Pum0058s0052.1.p, 0001_Pum0076s0012.1.p, 0001_Pum0091s0020.1.p, 0001_Pum0098s0053.1.p, 0001_Pum0098s0054.1.p, 0001_Pum0107s0037.1.p, 0001_Pum0107s0039.1.p, 0001_Pum0136s0015.1.p, 0001_Pum0142s0008.1.p, 0001_Pum0169s0011.1.p, 0001_Pum0183s0009.1.p, 0001_Pum0246s0002.1.p, 0001_Pum0366s0005.1.p, 0001_Pum0366s0006.1.p, 0001_Pum0384s0008.1.p, 0001_Pum0458s0003.1.p
OG0035743	0001_Pum0087s0041.1.p, 0001_Pum0242s0036.1.p, 0001_Pum0269s0005.1.p, 0001_Pum0280s0009.1.p, 0001_Pum0280s0009.2.p, 0001_Pum0316s0004.1.p		0003_KAF6002369.1	0004_XP_005536552.1				0008_KAA8497325.1																													0143_tig00020556_g11022.t1					aaf_AURANDRAFT_64483																																																																																																																																								cme_CYME_CMK138C																																																																																										ehx_EMIHUDRAFT_204564, ehx_EMIHUDRAFT_441494																																																																																																																																																						ngd_NGA_0047702																																																																																				pif_PITG_05650																													psoj_PHYSODRAFT_480264																																																														smin_v1.2.011086.t1, smin_v1.2.033709.t1, smin_v1.2.036634.t1
OG0035744	0001_Pum0031s0071.1.p, 0001_Pum0101s0004.1.p, 0001_Pum0171s0009.1.p, 0001_Pum0216s0015.1.p, 0001_Pum0453s0006.1.p, 0001_Pum1617s0001.1.p, 0001_Pum1634s0001.1.p	0002_XP_005711072.1			0005_jgi|Galph1|1065|GphlegSOOS_G5831.1	0006_XP_005707831.1	0007_PXF40475.1, 0007_PXF41127.1, 0007_PXF46133.1	0008_KAA8490886.1, 0008_KAA8493719.1, 0008_KAA8495802.1, 0008_KAA8498886.1																																																																																																																																														ccp_CHC_T00007427001																																																																																																																																																															gsl_Gasu_15450																																																																																																																																																																																																																																																																																																									sre_PTSG_12822
OG0035745	0001_Pum0052s0006.1.p, 0001_Pum0055s0002.1.p, 0001_Pum0056s0018.1.p, 0001_Pum0056s0035.1.p, 0001_Pum0057s0037.1.p, 0001_Pum0065s0027.1.p, 0001_Pum0099s0032.1.p, 0001_Pum0129s0016.1.p, 0001_Pum0159s0015.1.p, 0001_Pum0178s0032.1.p, 0001_Pum0247s0001.1.p, 0001_Pum0288s0016.1.p, 0001_Pum0306s0013.1.p, 0001_Pum0317s0029.1.p, 0001_Pum0327s0012.1.p, 0001_Pum0337s0009.1.p, 0001_Pum0396s0008.1.p, 0001_Pum0466s0002.1.p, 0001_Pum0492s0006.1.p, 0001_Pum0755s0002.1.p
OG0035746	0001_Pum0229s0033.1.p, 0001_Pum0254s0038.1.p, 0001_Pum0450s0001.1.p, 0001_Pum0574s0001.1.p, 0001_Pum0574s0009.1.p, 0001_Pum1226s0001.1.p, 0001_Pum2003s0001.1.p, 0001_Pum2344s0001.1.p	0002_XP_005714476.1	0003_KAF6004896.1	0004_XP_005538173.1	0005_jgi|Galph1|182|GphlegSOOS_G4907.1, 0005_jgi|Galph1|4239|GphlegSOOS_G2919.1	0006_XP_005703378.1, 0006_XP_005703750.1	0007_PXF42396.1																																																																																																																																															ccp_CHC_T00003360001																												cme_CYME_CMQ251C																																																																																																																																			gsl_Gasu_52110, gsl_Gasu_55440
OG0035747	0001_Pum0057s0034.1.p, 0001_Pum0057s0035.1.p, 0001_Pum0095s0003.1.p, 0001_Pum0166s0004.1.p, 0001_Pum0167s0031.1.p, 0001_Pum0187s0014.1.p, 0001_Pum0235s0019.1.p, 0001_Pum0235s0020.1.p, 0001_Pum0235s0021.1.p, 0001_Pum0235s0022.1.p, 0001_Pum0244s0025.1.p, 0001_Pum0316s0006.1.p, 0001_Pum0324s0005.1.p, 0001_Pum0324s0006.1.p, 0001_Pum0382s0015.1.p, 0001_Pum0491s0009.1.p, 0001_Pum0900s0002.1.p, 0001_Pum1660s0002.1.p, 0001_Pum2418s0001.1.p, 0001_Pum3188s0001.1.p
OG0035748	0001_Pum0406s0004.1.p		0003_KAF6005434.1	0004_XP_005535551.1	0005_jgi|Galph1|32|GphlegSOOS_G4795.1	0006_XP_005706957.1	0007_PXF49342.1	0008_KAA8498443.1																																		aaf_AURANDRAFT_19909																																																																																																																																								cme_CYME_CME031C																																																																																										ehx_EMIHUDRAFT_252099, ehx_EMIHUDRAFT_450599																		fcy_FRACYDRAFT_179445																							gsl_Gasu_23390		gtt_GUITHDRAFT_143905																																																																																																											ngd_NGA_0234200																																																																																																																										pti_PHATRDRAFT_38005											pxy_105396985																																										smin_v1.2.017958.t1																																													tps_THAPSDRAFT_261734																						vcn_VOLCADRAFT_101493
OG0035749	0001_Pum0207s0018.1.p, 0001_Pum0333s0022.1.p, 0001_Pum0536s0004.1.p, 0001_Pum1522s0002.1.p, 0001_Pum1714s0001.1.p				0005_jgi|Galph1|3760|GphlegSOOS_G2442.1, 0005_jgi|Galph1|5534|GphlegSOOS_G4145.1	0006_XP_005706232.1, 0006_XP_005706424.1, 0006_XP_005706425.1	0007_PXF47285.1, 0007_PXF47287.1	0008_KAA8491114.1, 0008_KAA8493853.1, 0008_KAA8495208.1, 0008_KAA8498093.1, 0008_KAA8498669.1, 0008_KAA8499850.1																																																																																																																																																																																																																																																																																																													gsl_Gasu_26910, gsl_Gasu_29330
OG0035750	0001_Pum0022s0038.1.p, 0001_Pum0207s0031.1.p, 0001_Pum0266s0005.1.p, 0001_Pum0266s0008.1.p, 0001_Pum0530s0012.1.p	0002_XP_005710043.1, 0002_XP_005717772.1			0005_jgi|Galph1|4182|GphlegSOOS_G2868.1	0006_XP_005706665.1	0007_PXF40236.1, 0007_PXF42283.1	0008_KAA8496188.1, 0008_KAA8497143.1, 0008_KAA8498986.1, 0008_KAA8499077.1, 0008_KAA8499732.1							0020_GAQ91281.1																																																																																																																																							ccp_CHC_T00000033001, ccp_CHC_T00006791001																																																																																																																																																															gsl_Gasu_25220
OG0035751	0001_Pum0262s0005.1.p	0002_XP_005718690.1			0005_jgi|Galph1|4711|GphlegSOOS_G3361.1	0006_XP_005707759.1	0007_PXF47897.1	0008_KAA8498802.1	0009_PRCOL_00001878_RA																																																																																																																																													ccp_CHC_T00006217001																																																																																																																																								fcy_FRACYDRAFT_238865																							gsl_Gasu_14810		gtt_GUITHDRAFT_164020																																																																				mis_MICPUN_61679													mpp_MICPUCDRAFT_52509																										ngd_NGA_2116210																														olu_OSTLU_29276							ota_OT_ostta01g06490																																															pif_PITG_05446																													psoj_PHYSODRAFT_478468																																																																						spar_SPRG_10956								ssck_SPSK_01138
OG0035752		0002_XP_005710326.1, 0002_XP_005710327.1, 0002_XP_005712589.1, 0002_XP_005719337.1, 0002_XP_005719366.1					0007_PXF42655.1, 0007_PXF44464.1, 0007_PXF44958.1, 0007_PXF47831.1							0019_Mesvi12042S02106																																																																									api_115035078																																																															ccp_CHC_T00000278001, ccp_CHC_T00000632001, ccp_CHC_T00000633001, ccp_CHC_T00001689001, ccp_CHC_T00006576001														chat_Chrsp12S02049																																																																																																																																																																																																																																													mtr_MTR_2166s0010																																																																																																																																																																																																																																																									tva_TVAG_350260																																zju_107409400
OG0035753		0002_XP_005717785.1		0004_XP_005539550.1	0005_jgi|Galph1|6014|GphlegSOOS_G4750.1	0006_XP_005709004.1		0008_KAA8493594.1																																											acan_ACA1_228740																																																																																																			ccp_CHC_T00000044001																												cme_CYME_CMT615C																																											ddi_DDB_G0294631																		dpp_DICPUDRAFT_97172																												ehi_EHI_091240			eiv_EIN_390340																																							gsl_Gasu_02600		gtt_GUITHDRAFT_132805																																																																																																													ngr_NAEGRDRAFT_69288																																																																																		pif_PITG_08822																													psoj_PHYSODRAFT_317863																																																																						spar_SPRG_08685, spar_SPRG_17419																																																	tva_TVAG_026600
OG0035754			0003_KAF6002445.1	0004_XP_005536620.1				0008_KAA8496641.1			0012_Cz04g38180.t1, 0012_Cz04g38190.t1, 0012_Cz07g27130.t1																		0039_PPI00046337, 0039_PPI00049537								0143_tig00000944_g5944.t1														acan_ACA1_113540																																																																																																																															cme_CYME_CMK229C																																											ddi_DDB_G0272863		dfa_DFA_08937																dpp_DICPUDRAFT_148783																																																																																																																																																																																																																																																																																																																																																																		smin_v1.2.007765.t1, smin_v1.2.017651.t1, smin_v1.2.018959.t1																													tet_TTHERM_00295730, tet_TTHERM_00499330																												tva_TVAG_109470
OG0035755			0003_KAF6003692.1	0004_XP_005539545.1	0005_jgi|Galph1|5815|GphlegSOOS_G4460.1	0006_XP_005708529.1			0009_PRCOL_00002480_RA					0019_Mesvi3299S05244																							0143_tig00000681_g3052.t1																																																																																										bpg_Bathy11g01010																																					chat_Chrsp17S02593														cme_CYME_CMT606C																																					cvr_CHLNCDRAFT_141165																																																																							fcy_FRACYDRAFT_160061																							gsl_Gasu_07550		gtt_GUITHDRAFT_145849																																																																				mis_MICPUN_108568													mpp_MICPUCDRAFT_38040																																																								olu_OSTLU_26075							ota_OT_ostta10g01080																																																																																					pti_PHATRDRAFT_48029																																																																																																		tps_THAPSDRAFT_2436
OG0035756					0005_jgi|Galph1|213|GphlegSOOS_G4895.1, 0005_jgi|Galph1|3211|GphlegSOOS_G1876.1, 0005_jgi|Galph1|4048|GphlegSOOS_G2688.1	0006_XP_005702325.1, 0006_XP_005702326.1, 0006_XP_005703403.1, 0006_XP_005705569.1, 0006_XP_005707175.1																																																																																																																																																																																																																							ddi_DDB_G0287301, ddi_DDB_G0287303, ddi_DDB_G0287423, ddi_DDB_G0287425		dfa_DFA_01029																dpp_DICPUDRAFT_17501, dpp_DICPUDRAFT_26824																																																																						gsl_Gasu_21130, gsl_Gasu_34450, gsl_Gasu_54580, gsl_Gasu_65340, gsl_Gasu_65350
OG0035757					0005_jgi|Galph1|5624|GphlegSOOS_G4300.1		0007_PXF40176.1	0008_KAA8497609.1				0013_jgi_Coc_C169_1_33282_fgenesh1_kg.8_#_84_#_2027_1_CBOZ_CBPA			0020_GAQ82989.1	0021_g22344.t1, 0021_g4471.t1					0026_CepurGG1.12G039500.1.p		0029_Sphfalx0012s0097.1.p, 0029_Sphfalx0012s0097.2.p	0030_Sphmag01G136900.1.p, 0030_Sphmag01G136900.2.p																																																							amil_114971274																		aten_116294085																																																																			chat_Chrsp75S07546																																										csl_COCSUDRAFT_33282																																																																						epa_110244243																																																																																																																																																																																																												pdam_113666223																																													ppp_112273612																																																																														spis_111342967
OG0035758							0007_PXF42526.1																																																				adf_107343190, adf_107349920																				amil_114953704																															bfo_118420778																																																																																																																																																														ehx_EMIHUDRAFT_465488, ehx_EMIHUDRAFT_469785																		fcy_FRACYDRAFT_223177																			glz_GLAREA_12035																														lak_106170480																																																												mrr_Moror_4404																																																																																																																																							psco_LY89DRAFT_694197, psco_LY89DRAFT_780489										pti_PHATRDRAFT_34965																																																					smin_v1.2.029360.t1, smin_v1.2.041658.t1										spis_111321303, spis_111321305																																			tps_THAPSDRAFT_24127			trg_TRUGW13939_08032
OG0035759							0007_PXF47514.1									0021_g52355.t1									0035_Thupl.29381728s0003.1.p, 0035_Thupl.29381728s0003.2.p, 0035_Thupl.29381728s0003.3.p, 0035_Thupl.29381728s0003.4.p	0036_PGL00015558		0038_PSI00019719	0039_PPI00017801	0040_PSY00022466	0041_PTA00040148	0042_PME00014892, 0042_PME00081804	0043_GMO00009590		0045_CMI00022007	0046_GBI00027507																																							alsp_Aspi01Gene67369																																																																																ceri_32G056400.1.p, ceri_32G056400.2.p									chat_Chrsp31S04800
OG0035760							0007_PXF49082.1			0010_Bobra.0167s0001.1.p								0023_ME000036S06271											0039_PPI00050507																															adl_AURDEDRAFT_154969, adl_AURDEDRAFT_169814, adl_AURDEDRAFT_176002				afv_AFLA_008499																			ani_AN5280.2			aor_AO090001000155, aor_AO090001000157																																																																							cfj_CFIO01_00405																																																																																																																																				fme_FOMMEDRAFT_161579																					gtr_GLOTRDRAFT_139544																																																																														mng_MNEG_6285																																								npa_UCRNP2_524																																		pan_PODANSg7779, pan_PODANSg7780																																																																								psq_PUNSTDRAFT_128760																																																																																																tmn_UCRPA7_6638
OG0035761								0008_KAA8494628.1																																		aaf_AURANDRAFT_60012									acan_ACA1_277850																																																																																																																																																																										ddi_DDB_G0270714, ddi_DDB_G0282495, ddi_DDB_G0293542		dfa_DFA_04748, dfa_DFA_04871, dfa_DFA_08694																dpp_DICPUDRAFT_96115																													ehx_EMIHUDRAFT_66203, ehx_EMIHUDRAFT_70397																		fcy_FRACYDRAFT_231864																									gtt_GUITHDRAFT_90887																																																																																																																																																																																																																																					pti_PHATR_7544																																																					smin_v1.2.002206.t1, smin_v1.2.031973.t1, smin_v1.2.031974.t1													sre_PTSG_02975																																tps_THAPS_19479
OG0035762								0008_KAA8496979.1																																																																																																bbo_BBOV_II003420					beq_BEWA_005130									bmic_BMR1_01G00790																																															cho_Chro.70417																												cpv_cgd7_3740																																																																																													fcy_FRACYDRAFT_274387																									gtt_GUITHDRAFT_107588																																																																																																																																																											pbe_PBANKA_0618900						pcb_PCHAS_062060						pcy_PCYB_032535								pfa_PF3D7_0721400																		pkn_PKNH_0316800																																				pti_PHATRDRAFT_31753							pvx_PVX_096270					pyo_PY17X_0621600																																																												tan_TA07420													tgo_TGME49_243730											tot_TOT_040000654			tpv_TP04_0243
OG0035763								0008_KAA8499541.1		0010_Bobra.0026s0006.1.p, 0010_Bobra.0026s0006.2.p, 0010_Bobra.116_2s0024.1.p	0012_Cz07g05100.t1, 0012_Cz11g02160.t1, 0012_Cz11g04050.t1, 0012_Cz11g04060.t1, 0012_Cz12g20260.t1	0013_jgi_Coc_C169_1_34352_fgenesh1_kg.20_#_22_#_966_1_CBOZ_CBPA																																																																																apro_F751_1880, apro_F751_6557																																																																																																										cre_CHLRE_16g685700v5, cre_CHLRE_16g685750v5								csl_COCSUDRAFT_34352																																																																																																																																																																																						mng_MNEG_11327, mng_MNEG_14305, mng_MNEG_4198, mng_MNEG_8237																																																																																																																																																																																																																																																																																vcn_VOLCADRAFT_118265
OG0035764									0009_PRCOL_00003086_RA, 0009_PRCOL_00005492_RA						0020_GAQ78561.1	0021_g21113.t1			0024_AagrBONN_evm.model.Sc2ySwM_117.39.1, 0024_AagrBONN_evm.model.Sc2ySwM_117.39.2	0025_Apun_evm.model.utg000039l.508.1																		Zyci1559_1174|UTEX1559_01174.1	Zyci1560_1015|UTEX1560_01015.1, Zyci1560_1016|UTEX1560_01016.1	Zyci6981a_1054|Zci_00892.1	Zyci6981b_4135|Zci1a_05750.1																																																																																						bpg_Bathy03g05030																																																																																																																																																																																								gtt_GUITHDRAFT_114280, gtt_GUITHDRAFT_144573																																																																				mis_MICPUN_56501													mpp_MICPUCDRAFT_50856																																																															ota_OT_ostta05g04260																												pema_pm007261g0030, pema_pm012964g0020
OG0035765									0009_PRCOL_00003740_RA																																																																																																																						bpg_Bathy04g03990																																																																																																																																													ehx_EMIHUDRAFT_197138, ehx_EMIHUDRAFT_219264, ehx_EMIHUDRAFT_219269																		fcy_FRACYDRAFT_269564																									gtt_GUITHDRAFT_145313																												lbz_LBRM_23_0670					ldo_LDBPK_230680				lif_LINJ_23_0680		lma_LMJF_23_1650	lmi_LMXM_23_1650			lpan_LPMP_230680																									mis_MICPUN_59199													mpp_MICPUCDRAFT_60665																																																								olu_OSTLU_32760							ota_OT_ostta07g03580																																																																																																																																										smin_v1.2.021157.t1								spar_SPRG_10600																																					tps_THAPS_10818
OG0035766									0009_PRCOL_00006013_RA	0010_Bobra.0159s0220.1.p		0013_jgi_Coc_C169_1_65471_estExt_Genemark1.C_50291	0014_Dusal.0031s00019.1.p, 0014_Dusal.0031s00020.1.p		0020_GAQ83013.1			0023_ME000104S10597																																																																																																													bpg_Bathy01g05110																																					chat_Chrsp23S03762																																		cre_CHLRE_02g115050v5								csl_COCSUDRAFT_65471																																																														ehx_EMIHUDRAFT_220124																																																																																																															mis_MICPUN_108787									mng_MNEG_14813				mpp_MICPUCDRAFT_58200																										ngd_NGA_0523400																														olu_OSTLU_33078							ota_OT_ostta08g02160																																																																																																																																										smin_v1.2.025981.t1, smin_v1.2.040185.t1
OG0035767									0009_PRCOL_00005141_RA	0010_Bobra.43_2s0107.1.p, 0010_Bobra.43_2s0107.2.p, 0010_Bobra.43_2s0107.3.p, 0010_Bobra.43_2s0107.4.p		0013_jgi_Coc_C169_1_13727_e_gw1.4.499.1																																																																																																																			bpg_Bathy09g00200																																																																															csl_COCSUDRAFT_13727									cvr_CHLNCDRAFT_137687																																																					ehx_EMIHUDRAFT_100420, ehx_EMIHUDRAFT_111411																																																																																																															mis_MICPUN_99801									mng_MNEG_8401				mpp_MICPUCDRAFT_54523																																																								olu_OSTLU_18771							ota_OT_ostta18g01930																																															pif_PITG_04850, pif_PITG_21359																													psoj_PHYSODRAFT_320055																																																																						spar_SPRG_07169
OG0035768									0009_PRCOL_00003316_RA																				0039_PPI00047505													aaf_AURANDRAFT_13083																																																																																					bpg_Bathy01g02320																																																																																																																																													ehx_EMIHUDRAFT_243977, ehx_EMIHUDRAFT_244377																		fcy_FRACYDRAFT_225300																		gla_GL50803_008074, gla_GL50803_008163							gtt_GUITHDRAFT_71141																																																																				mis_MICPUN_64792													mpp_MICPUCDRAFT_49201, mpp_MICPUCDRAFT_54280, mpp_MICPUCDRAFT_54281																										ngd_NGA_0139100																														olu_OSTLU_6084							ota_OT_ostta01g02360																																																																																																																																										smin_v1.2.031858.t1													sre_PTSG_11308																																tps_THAPSDRAFT_25097
OG0035769									0009_PRCOL_00003519_RA						0020_GAQ87648.1				0024_AagrBONN_evm.model.Sc2ySwM_344.3602.1	0025_Apun_evm.model.utg000028l.295.1	0026_CepurGG1.4G058400.1.p	0027_Mp3g08590.1	0029_Sphfalx0292s0015.1.p, 0029_Sphfalx0292s0016.1.p, 0029_Sphfalx0292s0017.1.p	0030_Sphmag18G043100.1.p																																																			alsp_Aspi01Gene14081, alsp_Aspi01Gene14082																										azfi_s0013.g013273																																																						ceri_31G054900.1.p, ceri_31G054900.2.p, ceri_31G054900.3.p, ceri_31G054900.4.p, ceri_31G054900.5.p																																																																																																																																																																																																																																																																																																																																																																																		ppp_112278132																																									sacu_s0285.g027138
OG0035770									0009_PRCOL_00007245_RA	0010_Bobra.0249s0001.1.p, 0010_Bobra.0249s0003.1.p				0019_Mesvi18S03787, 0019_Mesvi563S06866	0020_GAQ82011.1	0021_g22925.t1, 0021_g22927.t1	0022_SM000002S05505, 0022_SM000002S05515, 0022_SM000086S23057, 0022_SM000320S12007	0023_ME000022S03590																				Zyci1559_5368|UTEX1559_13829.1	Zyci1560_5626|UTEX1560_13400.1	Zyci6981a_5717|Zci_11789.1																																																																																																																																																																																																																																																																																																																																																																mpp_MICPUCDRAFT_42088																																																																																											pema_pm016149g0020, pema_pm019995g0010, pema_pm019995g0040
OG0035771									0009_PRCOL_00002251_RA	0010_Bobra.0167s0005.1.p, 0010_Bobra.0167s0006.1.p	0012_Cz01g03010.t1	0013_jgi_Coc_C169_1_52911_estExt_fgenesh1_pm.C_40260	0014_Dusal.0640s00001.1.p																																																																															apro_F751_1656																																			bpg_Bathy03g02960																																																																							cre_CHLRE_03g204300v5								csl_COCSUDRAFT_52911									cvr_CHLNCDRAFT_142056																																																																																																																																																																				mis_MICPUN_58641									mng_MNEG_2968				mpp_MICPUCDRAFT_62428																																																								olu_OSTLU_31699							ota_OT_ostta05g02350																																																																																																																																																																																																													vcn_VOLCADRAFT_104683, vcn_VOLCADRAFT_107267, vcn_VOLCADRAFT_108275, vcn_VOLCADRAFT_108731
OG0035772									0009_PRCOL_00005977_RA				0014_Dusal.0293s00016.1.p																																																																																																																																																																																																																																																																																																																																																																																																																																																																																	pcy_PCYB_123390								pfa_PF3D7_0731800, pfa_PF3D7_1001400, pfa_PF3D7_1001600, pfa_PF3D7_1328500	pfd_PFDG_00140, pfd_PFDG_02020, pfd_PFDG_04209, pfd_PFDG_04320, pfd_PFDG_04321, pfd_PFDG_04381, pfd_PFDG_04382	pfh_PFHG_03824, pfh_PFHG_04304, pfh_PFHG_04306, pfh_PFHG_04786																pkn_PKNH_1271900																																											pvx_PVX_082375
OG0035773									0009_PRCOL_00000623_RA, 0009_PRCOL_00006632_RA																																	aaf_AURANDRAFT_72739																																																																																					bpg_Bathy10g02490																																																																																																																																													ehx_EMIHUDRAFT_116744, ehx_EMIHUDRAFT_122799, ehx_EMIHUDRAFT_203035, ehx_EMIHUDRAFT_209790, ehx_EMIHUDRAFT_248323, ehx_EMIHUDRAFT_255153																		fcy_FRACYDRAFT_159056, fcy_FRACYDRAFT_195903																																																																																													mis_MICPUN_57323													mpp_MICPUCDRAFT_54332, mpp_MICPUCDRAFT_54333																																																								olu_OSTLU_93240							ota_OT_ostta09g02090																																																																																																																																										smin_v1.2.002273.t1, smin_v1.2.011650.t1																																													tps_THAPSDRAFT_7509
OG0035774									0009_PRCOL_00003088_RA, 0009_PRCOL_00004157_RA							0021_g10993.t1													0039_PPI00038469, 0039_PPI00059597																																																																																																		bpg_Bathy08g03330																																																																							cre_CHLRE_05g236039v5																																																								eaf_111714758, eaf_111716070														ehx_EMIHUDRAFT_449972																		fcy_FRACYDRAFT_195878, fcy_FRACYDRAFT_233228																																																																																													mis_MICPUN_109121													mpp_MICPUCDRAFT_55157																																																								olu_OSTLU_31321							ota_OT_ostta04g03950																																																																																					pti_PHATRDRAFT_47805, pti_PHATRDRAFT_49224																																																					smin_v1.2.019305.t1																																													tps_THAPSDRAFT_24275
OG0035775									0009_PRCOL_00006289_RA, 0009_PRCOL_00006792_RA	0010_Bobra.4_1s0109.1.p	0012_Cz07g32160.t1	0013_jgi_Coc_C169_1_67190_estExt_Genemark1.C_140074	0014_Dusal.1059s00001.1.p																																																																															apro_F751_4455, apro_F751_6357																																			bpg_Bathy03g03160																																																																							cre_CHLRE_01g024050v5								csl_COCSUDRAFT_67190									cvr_CHLNCDRAFT_140622																																																																																																																																																																				mis_MICPUN_58572									mng_MNEG_2537, mng_MNEG_4794, mng_MNEG_6653				mpp_MICPUCDRAFT_56538																																																								olu_OSTLU_94311							ota_OT_ostta05g02470																																																																																																																																																																																																													vcn_VOLCADRAFT_97641
OG0035776									0009_PRCOL_00000944_RA																																	aaf_AURANDRAFT_62188																																																																																					bpg_Bathy10g02330																																																																																																																																													ehx_EMIHUDRAFT_111129																		fcy_FRACYDRAFT_229048																									gtt_GUITHDRAFT_118549																																																																				mis_MICPUN_62014													mpp_MICPUCDRAFT_56248																																																								olu_OSTLU_33502							ota_OT_ostta09g02230																																																																																					pti_PHATRDRAFT_49300																																																					smin_v1.2.005200.t1, smin_v1.2.005200.t2, smin_v1.2.005200.t3, smin_v1.2.027956.t1, smin_v1.2.027956.t2, smin_v1.2.027956.t3, smin_v1.2.041536.t1, smin_v1.2.042409.t1																																													tps_THAPSDRAFT_8799
OG0035777									0009_PRCOL_00004578_RA	0010_Bobra.0204s0030.1.p			0014_Dusal.0363s00011.1.p	0019_Mesvi22S04432	0020_GAQ83428.1	0021_g21059.t1			0024_AagrBONN_evm.model.Sc2ySwM_228.929.1		0026_CepurGG1.1G026500.1.p	0027_Mp8g08480.1	0029_Sphfalx0029s0199.1.p	0030_Sphmag02G191800.1.p												0046_GBI00003361																																							alsp_Aspi01Gene35999																																																																																ceri_31G007100.1.p, ceri_31G007200.1.p									chat_Chrsp237S03617																																																																																																																																																																																																																							mis_MICPUN_57378													mpp_MICPUCDRAFT_11197																																																																																																																																					ppp_112279275																																									sacu_s0055.g014385
OG0035778										0010_Bobra.0002s0048.1.p, 0010_Bobra.0010s0055.1.p, 0010_Bobra.0022s0156.1.p, 0010_Bobra.0047s0002.1.p, 0010_Bobra.0047s0002.2.p, 0010_Bobra.0054s0022.1.p, 0010_Bobra.0131s0030.1.p, 0010_Bobra.0207s0001.1.p, 0010_Bobra.0226s0001.1.p, 0010_Bobra.0233s0002.1.p, 0010_Bobra.0373s0002.1.p, 0010_Bobra.0424s0001.1.p, 0010_Bobra.0581s0001.1.p, 0010_Bobra.0640s0001.1.p, 0010_Bobra.0640s0001.2.p, 0010_Bobra.320_1s0001.1.p, 0010_Bobra.49_2s0019.1.p, 0010_Bobra.49_2s0020.1.p, 0010_Bobra.9_1s0008.1.p																																																																																																																																																																																																																																																																																																																																																																																																																																																																																																																																																																																																																																										tmf_PMAA_062230
OG0035779										0010_Bobra.0030s0067.1.p, 0010_Bobra.0030s0067.2.p, 0010_Bobra.0036s0022.1.p, 0010_Bobra.0070s0068.1.p, 0010_Bobra.0084s0021.1.p, 0010_Bobra.0084s0021.2.p, 0010_Bobra.0084s0022.1.p, 0010_Bobra.0219s0024.1.p, 0010_Bobra.0219s0024.2.p, 0010_Bobra.0219s0024.3.p, 0010_Bobra.0219s0024.4.p, 0010_Bobra.0219s0031.1.p, 0010_Bobra.0219s0031.2.p, 0010_Bobra.0219s0031.3.p, 0010_Bobra.0219s0031.4.p, 0010_Bobra.0330s0018.1.p, 0010_Bobra.0330s0018.2.p, 0010_Bobra.0682s0001.1.p, 0010_Bobra.250_1s0013.1.p, 0010_Bobra.250_1s0014.1.p
OG0035780										0010_Bobra.0032s0025.1.p, 0010_Bobra.0128s0001.1.p, 0010_Bobra.0128s0004.1.p, 0010_Bobra.0128s0005.1.p, 0010_Bobra.0128s0007.1.p, 0010_Bobra.0128s0008.1.p, 0010_Bobra.0128s0009.1.p, 0010_Bobra.0493s0001.1.p, 0010_Bobra.0493s0002.1.p, 0010_Bobra.0493s0003.1.p, 0010_Bobra.0493s0004.1.p, 0010_Bobra.0754s0001.1.p, 0010_Bobra.110_2s0062.1.p, 0010_Bobra.110_2s0063.1.p, 0010_Bobra.200_1s0066.1.p, 0010_Bobra.200_1s0070.1.p, 0010_Bobra.200_1s0071.1.p, 0010_Bobra.200_1s0072.1.p, 0010_Bobra.200_1s0073.1.p, 0010_Bobra.200_1s0074.1.p
OG0035781										0010_Bobra.0016s0026.1.p, 0010_Bobra.0038s0094.1.p, 0010_Bobra.0065s0065.1.p, 0010_Bobra.0068s0048.1.p, 0010_Bobra.0068s0048.2.p, 0010_Bobra.0068s0048.3.p, 0010_Bobra.0068s0048.4.p, 0010_Bobra.0068s0048.5.p, 0010_Bobra.0068s0048.6.p, 0010_Bobra.0068s0048.7.p, 0010_Bobra.0068s0048.8.p, 0010_Bobra.0073s0017.1.p, 0010_Bobra.0120s0003.1.p, 0010_Bobra.0138s0045.1.p, 0010_Bobra.0175s0006.1.p, 0010_Bobra.0175s0006.2.p, 0010_Bobra.0229s0005.1.p, 0010_Bobra.0524s0002.1.p, 0010_Bobra.60_2s0053.1.p, 0010_Bobra.60_2s0053.2.p
OG0035782										0010_Bobra.0138s0057.1.p, 0010_Bobra.0138s0059.1.p, 0010_Bobra.0159s0025.1.p, 0010_Bobra.0159s0029.1.p, 0010_Bobra.0159s0031.1.p, 0010_Bobra.0167s0054.1.p, 0010_Bobra.0206s0031.1.p, 0010_Bobra.0206s0035.1.p, 0010_Bobra.0206s0036.1.p, 0010_Bobra.0206s0038.1.p, 0010_Bobra.0206s0040.1.p, 0010_Bobra.0206s0040.2.p, 0010_Bobra.0206s0040.3.p, 0010_Bobra.0206s0041.1.p, 0010_Bobra.0206s0042.1.p, 0010_Bobra.0299s0002.1.p, 0010_Bobra.0364s0004.1.p, 0010_Bobra.0364s0006.1.p, 0010_Bobra.0364s0007.1.p, 0010_Bobra.384_1s0002.1.p
OG0035783										0010_Bobra.0138s0025.1.p	0012_Cz11g18130.t1	0013_jgi_Coc_C169_1_40556_fgenesh1_pg.4_#_205	0014_Dusal.0997s00004.1.p																																						acan_ACA1_178510																																									apro_F751_2560																																																																																																										cre_CHLRE_17g733950v5								csl_COCSUDRAFT_40556									cvr_CHLNCDRAFT_142014, cvr_CHLNCDRAFT_142016																																																																																																																												lbz_LBRM_34_0700					ldo_LDBPK_350720				lif_LINJ_35_0720		lma_LMJF_35_0710	lmi_LMXM_34_0710			lpan_LPMP_340640																																																																																																																																																																																																																																																																				tbg_TbgDal_X4670		tbr_Tb10.70.3610			tcr_509017.24, tcr_511001.200
OG0035784										0010_Bobra.0044s0033.1.p	0012_Cz16g09040.t1		0014_Dusal.0669s00003.1.p, 0014_Dusal.0669s00005.1.p	0019_Mesvi354S09383, 0019_Mesvi354S09384	0020_GAQ78816.1																						0143_tig00000144_g9006.t1, 0143_tig00001130_g7241.t1, 0143_tig00001374_g8495.t1																																																																																										bpg_Bathy04g04430																																																																							cre_CHLRE_09g399215v5																																																																																																																	gtt_GUITHDRAFT_101064, gtt_GUITHDRAFT_113379, gtt_GUITHDRAFT_114403																																																																													mng_MNEG_7980																																																												olu_OSTLU_89668							ota_OT_ostta14g00650																																																																																																																																																		spar_SPRG_22336																																																											vcn_VOLCADRAFT_121074
OG0035785										0010_Bobra.0347s0018.1.p	0012_Cz03g04030.t1	0013_jgi_Coc_C169_1_60047_Genemark1.8363_g	0014_Dusal.0733s00005.1.p																																																																															apro_F751_4615																																																																																																										cre_CHLRE_15g641950v5								csl_COCSUDRAFT_60047									cvr_CHLNCDRAFT_137663																																																																																									gla_GL50803_005070																																																																											mis_MICPUN_54586									mng_MNEG_11955				mpp_MICPUCDRAFT_40446																																																															ota_OT_ostta14g01590																																																																																						ptm_GSPATT00028509001, ptm_GSPATT00031153001																																																				smin_v1.2.007658.t1								spar_SPRG_20604																					tet_TTHERM_00459250, tet_TTHERM_00773530																																						vcn_VOLCADRAFT_96456
OG0035786										0010_Bobra.0079s0002.1.p														0030_Sphmag16G042600.1.p				0038_PSI00004009	0039_PPI00035876	0040_PSY00027259, 0040_PSY00030052	0041_PTA00021412	0042_PME00009687	0043_GMO00010551, 0043_GMO00010552, 0043_GMO00010553	0044_TBA00001684, 0044_TBA00020477		0046_GBI00018749, 0046_GBI00018750																																																																																																																							ceri_1Z172900.1.p, ceri_1Z172900.2.p																																																																																																																																																																																																																																																																																																																																								pema_pm003712g0020, pema_pm003966g0040, pema_pm092197g0010
OG0035787										0010_Bobra.341_1s0007.1.p	0012_Cz03g10060.t1				0020_GAQ88968.1		0022_SM000007S20976, 0022_SM000011S19156, 0022_SM000212S06910		0024_AagrBONN_evm.model.Sc2ySwM_117.811.1, 0024_AagrBONN_evm.model.Sc2ySwM_117.811.2	0025_Apun_evm.model.utg000058l.466.1	0026_CepurGG1.1G202200.1.p	0027_Mp3g12170.1	0029_Sphfalx0002s0417.1.p	0030_Sphmag05G077600.1.p																	Zyci6981b_2706|Zci1a_15793.1																																		alsp_Aspi01Gene66588, alsp_Aspi01Gene66589																																																																																									chat_Chrsp58S06931																																										csl_COCSUDRAFT_83451																																																																																																																																																																																																																																																																																																																																																																																																					smo_SELMODRAFT_427040, smo_SELMODRAFT_429737
OG0035788											0012_Cz01g29090.t1, 0012_Cz02g02070.t1, 0012_Cz02g14050.t1, 0012_Cz02g14060.t1, 0012_Cz02g35060.t1, 0012_Cz03g00220.t1, 0012_Cz05g11260.t1, 0012_Cz05g34210.t1, 0012_Cz06g05080.t1, 0012_Cz08g19320.t1, 0012_Cz08g19330.t1, 0012_Cz09g22010.t1, 0012_Cz12g28220.t1, 0012_Cz13g01020.t1, 0012_UNPLg00223.t1, 0012_UNPLg00448.t1, 0012_UNPLg00569.t1, 0012_UNPLg00588.t1, 0012_UNPLg00625.t1, 0012_UNPLg00754.t1
OG0035789											0012_Cz01g24220.t1																																																adf_107345067, adf_107353184																				amil_114963820																															bfo_118429290, bfo_118429340, bfo_118429341																																																																																								cre_CHLRE_07g321900v5																																																																																																																																									lak_106154962, lak_106162764																																																																																																																																																	pdam_113678861, pdam_113678871																																																																																																											sko_102809990																spis_111320055, spis_111339252											tbg_TbgDal_XI5350		tbr_Tb11.02.2320			tcr_506227.50, tcr_511847.70																																									vcn_VOLCADRAFT_95922
OG0035790											0012_UNPLg00388.t1		0014_Dusal.0314s00020.1.p, 0014_Dusal.0866s00001.1.p																																																																																																																																																																																																										cvr_CHLNCDRAFT_139420, cvr_CHLNCDRAFT_142935																																																					ehx_EMIHUDRAFT_233985, ehx_EMIHUDRAFT_248522																																											gtt_GUITHDRAFT_139642, gtt_GUITHDRAFT_61594																																																																													mng_MNEG_0424, mng_MNEG_14621, mng_MNEG_9072																																																																			ota_OT_ostta19g00350																																															pif_PITG_05379																													psoj_PHYSODRAFT_387600									pti_PHATRDRAFT_47154																																																					smin_v1.2.003019.t1, smin_v1.2.006656.t1								spar_SPRG_04082																																					tps_THAPSDRAFT_3998
OG0035791											0012_Cz14g05090.t1										0026_CepurGG1.11G021100.1.p, 0026_CepurGG1.11G058800.1.p, 0026_CepurGG1.11G058800.2.p, 0026_CepurGG1.3G212900.1.p, 0026_CepurGG1.4G213200.1.p, 0026_CepurGG1.7G088100.1.p, 0026_CepurGG1.7G088100.2.p, 0026_CepurGG1.7G088100.3.p, 0026_CepurGG1.7G088100.4.p, 0026_CepurGG1.9G181600.1.p, 0026_CepurGG1.UG075700.1.p, 0026_CepurGG1.UG075900.1.p	0027_Mp1g28780.1, 0027_Mp1g28790.1, 0027_Mp1g28820.1																																																																																																																																																																																																																																																																																																																																																																														mng_MNEG_5061																																																																																																																																									ppp_112283902, ppp_112284099, ppp_112285475
OG0035792											0012_Cz06g10180.t1, 0012_Cz08g11070.t1, 0012_Cz08g11080.t1	0013_jgi_Coc_C169_1_54563_estExt_fgenesh1_pm.C_180043	0014_Dusal.0103s00019.1.p																								0143_tig00020684_g12865.t1														acan_ACA1_275800																																																																																																																																																			cre_CHLRE_13g585350v5								csl_COCSUDRAFT_54563									cvr_CHLNCDRAFT_144508																																																																																									gla_GL50803_0010339, gla_GL50803_0014289, gla_GL50803_0023888, gla_GL50803_006289, gla_GL50803_009355							gtt_GUITHDRAFT_161438																																																				mbr_MONBRDRAFT_3489																									mng_MNEG_11139																																																																																																																																																																																																																																										tet_TTHERM_00532370, tet_TTHERM_00971710
OG0035793											0012_Cz07g07270.t1																																																																																																																																																		cfj_CFIO01_10393																																																					cthr_CTHT_0065700																																																																														fgr_FGSG_10398		fox_FOXG_05003		fpu_FPSE_07412		fvr_FVEG_03127																																																																																																																							ncr_NCU03733								nhe_NECHADRAFT_50158											nte_NEUTE1DRAFT77027																																																																												plj_VFPFJ_08211																																																																																								smp_SMAC_02582																																tmf_PMAA_081950		tmn_UCRPA7_3091										tre_TRIREDRAFT_54048	trg_TRUGW13939_08441	trr_M419DRAFT_88947					ttt_THITE_108026											val_VDBG_01873			vda_VDAG_01682
OG0035794												0013_jgi_Coc_C169_1_54096_estExt_fgenesh1_pm.C_130018			0020_GAQ85019.1			0023_ME000107S10810																				Zyci1559_4483|UTEX1559_14043.1		Zyci6981a_5013|Zci_11206.1	Zyci6981b_14524|Zci1a_05496.1																																																																		bcom_BAUCODRAFT_38060																																																		cfj_CFIO01_00838																																																	csl_COCSUDRAFT_54096																																																																																		fgr_FGSG_11162		fox_FOXG_13256		fpu_FPSE_02853		fvr_FVEG_12273																																																																																																																																																																																													pema_pm008839g0020, pema_pm017106g0010, pema_pm028571g0010, pema_pm181297g0010																																																psoj_PHYSODRAFT_396891																																																																														ssck_SPSK_07837																					tmn_UCRPA7_6995
OG0035795													0014_Dusal.0004s00051.1.p, 0014_Dusal.0101s00025.1.p, 0014_Dusal.0136s00023.1.p, 0014_Dusal.0397s00005.1.p, 0014_Dusal.0397s00005.2.p, 0014_Dusal.0397s00005.3.p, 0014_Dusal.0397s00005.4.p, 0014_Dusal.0397s00006.1.p, 0014_Dusal.0454s00009.1.p, 0014_Dusal.0454s00012.1.p, 0014_Dusal.0508s00006.1.p, 0014_Dusal.0508s00007.1.p, 0014_Dusal.0508s00009.1.p, 0014_Dusal.0508s00010.1.p, 0014_Dusal.0548s00001.1.p, 0014_Dusal.0548s00002.1.p, 0014_Dusal.0655s00004.1.p, 0014_Dusal.0811s00003.1.p, 0014_Dusal.0811s00004.1.p, 0014_Dusal.2213s00001.1.p
OG0035796													0014_Dusal.0098s00001.1.p, 0014_Dusal.0277s00004.1.p, 0014_Dusal.0356s00001.1.p, 0014_Dusal.0376s00002.1.p, 0014_Dusal.0387s00002.1.p, 0014_Dusal.0387s00003.1.p, 0014_Dusal.0391s00004.1.p, 0014_Dusal.0391s00017.1.p, 0014_Dusal.0391s00017.2.p, 0014_Dusal.0391s00017.3.p, 0014_Dusal.0391s00017.4.p, 0014_Dusal.0726s00003.1.p, 0014_Dusal.0730s00006.1.p, 0014_Dusal.0814s00002.1.p, 0014_Dusal.0817s00008.1.p, 0014_Dusal.1027s00002.1.p, 0014_Dusal.1027s00003.1.p, 0014_Dusal.1198s00003.1.p, 0014_Dusal.1452s00001.1.p, 0014_Dusal.1452s00002.1.p
OG0035797													0014_Dusal.0535s00009.1.p			0021_g29782.t1, 0021_g34979.t1																																																																																																																																					cci_CC1G_05454																																																																																																																																																																	gtr_GLOTRDRAFT_103689										hir_HETIRDRAFT_164808																																											mbr_MONBRDRAFT_35580																mis_MICPUN_104579													mpp_MICPUCDRAFT_47299	mpr_MPER_11322		mrr_Moror_12563, mrr_Moror_12564																																																																															pco_PHACADRAFT_137435																																																	ppl_POSPLDRAFT_104151											psq_PUNSTDRAFT_125159																																										scm_SCHCODRAFT_14901							shs_STEHIDRAFT_160353, shs_STEHIDRAFT_63907					sla_SERLADRAFT_415865																																																																tvs_TRAVEDRAFT_35587
OG0035798													0014_Dusal.0015s00021.1.p, 0014_Dusal.0015s00022.1.p, 0014_Dusal.0158s00009.1.p, 0014_Dusal.0158s00010.1.p, 0014_Dusal.0163s00009.1.p, 0014_Dusal.0163s00009.2.p, 0014_Dusal.0163s00009.3.p, 0014_Dusal.0163s00009.4.p, 0014_Dusal.0163s00009.5.p, 0014_Dusal.0163s00009.6.p, 0014_Dusal.0335s00019.1.p, 0014_Dusal.0568s00002.1.p, 0014_Dusal.1151s00001.1.p, 0014_Dusal.1151s00001.2.p, 0014_Dusal.1151s00001.3.p, 0014_Dusal.1151s00001.4.p, 0014_Dusal.1151s00001.5.p, 0014_Dusal.1151s00001.6.p																																															adl_AURDEDRAFT_73237																																																																																																																																										cre_CHLRE_08g364000v5
OG0035799														0019_Mesvi1021S01430, 0019_Mesvi1141S01883, 0019_Mesvi129S09150, 0019_Mesvi1419S01037, 0019_Mesvi1459S02902, 0019_Mesvi1527S01049, 0019_Mesvi1636S03395, 0019_Mesvi177S03548, 0019_Mesvi185S00326, 0019_Mesvi1868S03720, 0019_Mesvi218S04289, 0019_Mesvi218S04291, 0019_Mesvi268S00426, 0019_Mesvi2785S04870, 0019_Mesvi35S05428, 0019_Mesvi406S05838, 0019_Mesvi406S05839, 0019_Mesvi470S06306, 0019_Mesvi735S07874, 0019_Mesvi871S01315
OG0035800														0019_Mesvi1478S00211, 0019_Mesvi220S00388, 0019_Mesvi220S04324, 0019_Mesvi220S04325, 0019_Mesvi733S07865, 0019_Mesvi8S08645, 0019_Mesvi8S09677	0020_GAQ85094.1, 0020_GAQ90724.1, 0020_GAQ90918.1, 0020_GAQ91574.1, 0020_GAQ92462.1																						0143_tig00000681_g3140.t1														acan_ACA1_079340, acan_ACA1_305900, acan_ACA1_305910, acan_ACA1_335670, acan_ACA1_337620, acan_ACA1_338950																																																																																																																																																																																																																																																																																	hst_112588854
OG0035801														0019_Mesvi131S09155																																																																																										bbo_BBOV_III003790					beq_BEWA_019320									bmic_BmR1_04g08475																																															cho_Chro.60564																												cpv_cgd6_4890																																																																																																																																																																																																																																			ngr_NAEGRDRAFT_74694																																														pbe_PBANKA_1219500						pcb_PCHAS_122020						pcy_PCYB_011610								pfa_PF3D7_0709000																		pkn_PKNH_0107600																																	pteh_111533598, pteh_111533828										pvx_PVX_087980					pyo_PY17X_1222700																																									smin_v1.2.015427.t1																			tan_TA12005																								tot_TOT_020001033			tpv_TP02_0224
OG0035802														0019_Mesvi406S05840, 0019_Mesvi720S07781																																																																																																																																																						chat_Chrsp143S00769, chat_Chrsp143S02198, chat_Chrsp175S02428, chat_Chrsp17S08732, chat_Chrsp195S03012, chat_Chrsp195S03015, chat_Chrsp23S03818, chat_Chrsp35S05226, chat_Chrsp37S09011, chat_Chrsp51S06496, chat_Chrsp51S09102, chat_Chrsp56S06676, chat_Chrsp76S09205, chat_Chrsp96S08365																																																																																																																																																																																																							mbr_MONBRDRAFT_21995, mbr_MONBRDRAFT_22044, mbr_MONBRDRAFT_7656																																																																																																																																																																																																																																																			sre_PTSG_05474
OG0035803														0019_Mesvi1332S02539	0020_GAQ88338.1		0022_SM000048S16502, 0022_SM000049S16734, 0022_SM000080S22907		0024_AagrBONN_evm.model.Sc2ySwM_117.3735.1	0025_Apun_evm.model.utg000272l.95.1		0027_Mp4g11780.1	0029_Sphfalx0003s0106.1.p	0030_Sphmag08G094500.1.p														Zyci1559_11928|UTEX1559_06132.1	Zyci1560_12800|UTEX1560_07755.1	Zyci6981a_14299|Zci_05569.1	Zyci6981b_39117|Zci1a_25485.1																																																																																																			caua_113064542																																																																																																																																																																																																			lak_106180603																																																																											ncc_104957669																																																																									pema_pm000310g0060																																																																																																																												srx_107715054																										tng_GSTEN00032738G001
OG0035804															0020_GAQ77614.1, 0020_GAQ78541.1, 0020_GAQ78785.1, 0020_GAQ80153.1, 0020_GAQ80778.1, 0020_GAQ81144.1, 0020_GAQ81145.1, 0020_GAQ81149.1, 0020_GAQ82411.1, 0020_GAQ82651.1, 0020_GAQ83319.1, 0020_GAQ88018.1, 0020_GAQ88068.1, 0020_GAQ88074.1, 0020_GAQ89267.1, 0020_GAQ89777.1, 0020_GAQ89782.1, 0020_GAQ90324.1, 0020_GAQ90325.1, 0020_GAQ92477.1
OG0035805															0020_GAQ78221.1, 0020_GAQ88274.1	0021_g38428.t1		0023_ME000175S02082			0026_CepurGG1.6G097400.1.p, 0026_CepurGG1.6G097400.2.p, 0026_CepurGG1.6G097400.3.p, 0026_CepurGG1.6G097400.4.p	0027_Mp1g01570.1	0029_Sphfalx0003s0245.1.p, 0029_Sphfalx0003s0245.2.p, 0029_Sphfalx0157s0027.1.p	0030_Sphmag02G048100.1.p, 0030_Sphmag02G048100.2.p, 0030_Sphmag02G048100.3.p, 0030_Sphmag08G052200.1.p, 0030_Sphmag08G052200.2.p			0037_PAB00048598														Zyci6981b_31925|Zci1a_38445.1																																																																																																																																																																																																																																																																																																																																																																																																																																																																																																				ppp_112291358
OG0035806															0020_GAQ79152.1		0022_SM000015S01170, 0022_SM000121S25997, 0022_SM000258S09107	0023_ME000504S08102	0024_AagrBONN_evm.model.Sc2ySwM_117.1417.1, 0024_AagrBONN_evm.model.Sc2ySwM_117.1417.2	0025_Apun_evm.model.utg000125l.157.1	0026_CepurGG1.4G107800.1.p	0027_Mp6g03200.1	0029_Sphfalx0000s0685.1.p	0030_Sphmag14G056000.1.p														Zyci1559_11689|UTEX1559_05893.1	Zyci1560_13066|UTEX1560_08021.1	Zyci6981a_14033|Zci_05338.1	Zyci6981b_11824|Zci1a_07356.1																																																																																																																																																																																																																																																																																																																																																																																																																																																										pema_pm000669g0060, pema_pm003596g0020, pema_pm005835g0020																																										ppp_112280970
OG0035807															0020_GAQ79680.1																														aalt_CC77DRAFT_1073941			abe_ARB_05302																																																																													bor_COCMIDRAFT_96930				bsc_COCSADRAFT_349928					bze_COCCADRAFT_108491																							cfj_CFIO01_11833											cim_CIMG_01184																										cpw_CPC735_052010																																																																														ela_UCREL1_11037																		fox_FOXG_05524				fvr_FVEG_15103																																																																																																																															nhe_NECHADRAFT_82683																																															pbl_PAAG_01211	pbn_PADG_03613																																															pno_SNOG_05159														psco_LY89DRAFT_681045																																																																																																														tre_TRIREDRAFT_123455		trr_M419DRAFT_91820									tve_TRV_02338
OG0035808															0020_GAQ80501.1, 0020_GAQ84072.1, 0020_GAQ84258.1, 0020_GAQ87307.1, 0020_GAQ87308.1																																																																														aqu_109586023																																																																																																																																																																																																																																																																												maw_MAC_09163																																																																																																																																																			plj_VFPFJ_10405																																																																																					smin_v1.2.001182.t1, smin_v1.2.005207.t1, smin_v1.2.012504.t1, smin_v1.2.013096.t1, smin_v1.2.014914.t1, smin_v1.2.015329.t1, smin_v1.2.019576.t1, smin_v1.2.030876.t1, smin_v1.2.032302.t1, smin_v1.2.036685.t1																																															tre_TRIREDRAFT_103442		trr_M419DRAFT_93354
OG0035809															0020_GAQ82793.1				0024_AagrBONN_evm.model.Sc2ySwM_117.1971.1		0026_CepurGG1.1G193400.1.p, 0026_CepurGG1.4G173600.1.p	0027_Mp8g18970.1	0029_Sphfalx0010s0018.1.p, 0029_Sphfalx0068s0063.1.p, 0029_Sphfalx0117s0034.1.p	0030_Sphmag16G075700.1.p, 0030_Sphmag16G075700.2.p, 0030_Sphmag19G054900.1.p														Zyci1559_11774|UTEX1559_05978.1	Zyci1560_12986|UTEX1560_07941.1		Zyci6981b_7126|Zci1a_10273.1																																		alsp_Aspi01Gene28458																										azfi_s0102.g044498																																																						ceri_13G008500.1.p									chat_Chrsp33S05073																																																																																																																																																																																																																																																																																																																															pema_pm004207g0050, pema_pm012822g0010
OG0035810															0020_GAQ83293.1																																																																amil_114958576													apro_F751_1570, apro_F751_5253, apro_F751_5847																																																																																																																											cvr_CHLNCDRAFT_137972, cvr_CHLNCDRAFT_139126, cvr_CHLNCDRAFT_139248, cvr_CHLNCDRAFT_145417, cvr_CHLNCDRAFT_49458, cvr_CHLNCDRAFT_50676, cvr_CHLNCDRAFT_51779, cvr_CHLNCDRAFT_54100, cvr_CHLNCDRAFT_57085, cvr_CHLNCDRAFT_57579, cvr_CHLNCDRAFT_58946, cvr_CHLNCDRAFT_58948, cvr_CHLNCDRAFT_58951																																																					ehx_EMIHUDRAFT_252861																																											gtt_GUITHDRAFT_106719
OG0035811															0020_GAQ84592.1						0026_CepurGG1.5G151200.1.p, 0026_CepurGG1.6G203200.1.p, 0026_CepurGG1.6G203300.1.p		0029_Sphfalx0000s0111.1.p	0030_Sphmag08G074500.1.p, 0030_Sphmag08G074600.1.p, 0030_Sphmag08G074600.2.p																																																			alsp_Aspi01Gene17962, alsp_Aspi01Gene17965, alsp_Aspi01Gene17967, alsp_Aspi01Gene17968																																																																																ceri_37G063400.1.p, ceri_37G063400.2.p, ceri_37G063400.3.p																																																																																																																																																																																																																																																																																																																																																																																		ppp_112278496, ppp_112290046, ppp_112293459																																									sacu_s0058.g014907																													smo_SELMODRAFT_447514
OG0035812															0020_GAQ86443.1	0021_g31871.t1	0022_SM000005S17201, 0022_SM000054S18088, 0022_SM000484S16648	0023_ME000096S10527	0024_AagrBONN_evm.model.Sc2ySwM_117.2223.1	0025_Apun_evm.model.utg000023l.720.1		0027_Mp2g16150.1, 0027_Mp2g16150.2, 0027_Mp2g16150.3																Zyci1559_15001|UTEX1559_10074.1, Zyci1559_15002|UTEX1559_10075.1	Zyci1560_15836|UTEX1560_09682.1	Zyci6981a_17846|Zci_07595.1	Zyci6981b_40605|Zci1a_26280.2																																																																																																																											chat_Chrsp157S00785																																																																																																																																																																																																																																																																																																																															pema_pm002005g0030, pema_pm020785g0010, pema_pm023743g0010
OG0035813															0020_GAQ89548.1				0024_AagrBONN_evm.model.Sc2ySwM_117.271.1	0025_Apun_evm.model.utg000039l.753.1		0027_Mp4g11650.1, 0027_Mp4g11650.2	0029_Sphfalx0130s0053.1.p	0030_Sphmag08G117900.1.p			0037_PAB00060950		0039_PPI00020326	0040_PSY00003774	0041_PTA00049900	0042_PME00139246				0046_GBI00019077															acan_ACA1_189840																								alsp_Aspi01Gene48184, alsp_Aspi01Gene57531																																																																																ceri_13G075400.1.p, ceri_1Z123600.1.p																																																																																																																																																																																																																																																																																																																																																																																		ppp_112283499																																									sacu_s0023.g008905
OG0035814																0021_g10830.t1, 0021_g24015.t1, 0021_g27904.t1, 0021_g27908.t1, 0021_g29559.t1, 0021_g30672.t1, 0021_g30674.t1, 0021_g30861.t1, 0021_g30866.t1, 0021_g3424.t1, 0021_g37933.t1, 0021_g41331.t1, 0021_g48226.t1, 0021_g48502.t1, 0021_g51349.t1, 0021_g53686.t1, 0021_g55303.t1, 0021_g63078.t1, 0021_g63078.t2, 0021_g73562.t1
OG0035815																0021_g10892.t1, 0021_g11142.t1, 0021_g12233.t1, 0021_g17787.t1, 0021_g19234.t1, 0021_g19631.t1, 0021_g24104.t1, 0021_g29930.t1, 0021_g30260.t1, 0021_g32397.t1, 0021_g40790.t1, 0021_g44554.t1, 0021_g45191.t1, 0021_g4590.t1, 0021_g48041.t1, 0021_g51785.t1, 0021_g52217.t1, 0021_g6433.t1, 0021_g782.t1, 0021_g7992.t1
OG0035816																0021_g12361.t1, 0021_g16066.t1, 0021_g21204.t1, 0021_g23453.t1, 0021_g29897.t1, 0021_g30108.t1, 0021_g32570.t1, 0021_g34025.t1, 0021_g35005.t1, 0021_g35005.t2, 0021_g36396.t1, 0021_g38149.t1, 0021_g38942.t1, 0021_g40500.t1, 0021_g42126.t1, 0021_g44578.t1, 0021_g45483.t1, 0021_g49458.t1, 0021_g50938.t1, 0021_g8678.t1
OG0035817																0021_g19003.t1, 0021_g22880.t1, 0021_g23713.t1, 0021_g38868.t1, 0021_g38928.t1, 0021_g41635.t1, 0021_g4336.t1, 0021_g51377.t1, 0021_g56778.t1, 0021_g74645.t1																																																																																																																																																																																																																																																																																																																																																																																																																																																																																																						pif_PITG_01151, pif_PITG_06527, pif_PITG_15770																													psoj_PHYSODRAFT_261811, psoj_PHYSODRAFT_417910, psoj_PHYSODRAFT_442256, psoj_PHYSODRAFT_447909, psoj_PHYSODRAFT_456153, psoj_PHYSODRAFT_468741, psoj_PHYSODRAFT_486359
OG0035818																0021_g19077.t1, 0021_g26265.t1, 0021_g26267.t1, 0021_g26268.t1, 0021_g26269.t1, 0021_g2950.t1, 0021_g34529.t1, 0021_g3814.t1, 0021_g41311.t1, 0021_g41312.t1, 0021_g48145.t1, 0021_g48147.t1, 0021_g48150.t1, 0021_g48151.t1, 0021_g48152.t1, 0021_g48153.t1, 0021_g49056.t1, 0021_g62838.t1, 0021_g8939.t1, 0021_g8942.t1
OG0035819																0021_g19130.t1	0022_SM000033S12314, 0022_SM000183S03996, 0022_SM000228S07373, 0022_SM000293S10921									0036_PGL00002040, 0036_PGL00016969, 0036_PGL00028262	0037_PAB00010807		0039_PPI00041700, 0039_PPI00064044				0043_GMO00005558			0046_GBI00018086		Zyci1559_12403|UTEX1559_06607.1	Zyci1560_7925|UTEX1560_16347.1, Zyci1560_7926|UTEX1560_16348.1																																																																																																																																																																																																																																																																																																																																																																																																																																																												pema_pm001263g0030, pema_pm002880g0090, pema_pm007425g0030, pema_pm019855g0010
OG0035820																0021_g23894.t1, 0021_g23895.t1, 0021_g26385.t1, 0021_g26390.t1, 0021_g30795.t1, 0021_g31675.t1, 0021_g32311.t1, 0021_g3679.t1, 0021_g44500.t1, 0021_g49358.t1, 0021_g49359.t1, 0021_g53547.t1, 0021_g53675.t1, 0021_g55162.t1, 0021_g56389.t1, 0021_g56392.t1, 0021_g56629.t1, 0021_g56632.t1, 0021_g56633.t1, 0021_g56635.t1
OG0035821																0021_g36561.t1			0024_AagrBONN_evm.model.Sc2ySwM_228.4228.1, 0024_AagrBONN_evm.model.Sc2ySwM_369.201.1, 0024_AagrBONN_evm.model.Sc2ySwM_369.201.2, 0024_AagrBONN_evm.model.Sc2ySwM_369.201.3, 0024_AagrBONN_evm.model.Sc2ySwM_369.201.4	0025_Apun_evm.model.utg000043l.284.1, 0025_Apun_evm.model.utg000116l.161.1			0029_Sphfalx0155s0015.1.p, 0029_Sphfalx0155s0015.2.p	0030_Sphmag20G019200.1.p, 0030_Sphmag20G019200.2.p														Zyci1559_1474|UTEX1559_01474.1	Zyci1560_708|UTEX1560_00708.1	Zyci6981a_786|Zci_00663.1	Zyci6981b_33480|Zci1a_18077.1																																		alsp_Aspi01Gene36639																										azfi_s0006.g010476																																																						ceri_26G008800.1.p, ceri_26G008800.2.p
OG0035822																0021_g4637.t1									0035_Thupl.29377384s0005.1.p	0036_PGL00001689	0037_PAB00001906, 0037_PAB00010236, 0037_PAB00021165	0038_PSI00013433	0039_PPI00003172, 0039_PPI00011300, 0039_PPI00014196	0040_PSY00006337, 0040_PSY00009053, 0040_PSY00027045				0044_TBA00003391, 0044_TBA00007400	0045_CMI00022175																																																																																																																																																																																																																																																																																																																																																																		mnt_21384026																																																																																																																																																																															rsz_108837545		sacu_s0027.g009638																																																						tdc_119292671
OG0035823																	0022_SM000003S11124, 0022_SM000020S06100, 0022_SM000020S06102, 0022_SM000020S06104, 0022_SM000020S06105, 0022_SM000020S06107, 0022_SM000020S06109, 0022_SM000020S06110, 0022_SM000020S06112, 0022_SM000024S07729, 0022_SM000099S25190, 0022_SM000099S25192, 0022_SM000099S25194, 0022_SM000099S25195, 0022_SM000099S25196, 0022_SM000099S25197, 0022_SM000099S25198, 0022_SM000100S09423, 0022_SM000455S16461, 0022_SM009628S24663
OG0035824																	0022_SM000027S09622, 0022_SM000048S16585, 0022_SM000076S21872		0024_AagrBONN_evm.model.Sc2ySwM_117.2761.1, 0024_AagrBONN_evm.model.Sc2ySwM_117.3210.1, 0024_AagrBONN_evm.model.Sc2ySwM_228.2390.1, 0024_AagrBONN_evm.model.Sc2ySwM_228.3700.1, 0024_AagrBONN_evm.model.Sc2ySwM_228.4953.1, 0024_AagrBONN_evm.model.Sc2ySwM_340.1185.1, 0024_AagrBONN_evm.model.Sc2ySwM_344.2505.1, 0024_AagrBONN_evm.model.Sc2ySwM_344.4548.1, 0024_AagrBONN_evm.model.Sc2ySwM_344.5010.1	0025_Apun_evm.model.utg000039l.405.1, 0025_Apun_evm.model.utg000041l.170.1, 0025_Apun_evm.model.utg000041l.68.1, 0025_Apun_evm.model.utg000045l.302.1, 0025_Apun_evm.model.utg000049l.100.1, 0025_Apun_evm.model.utg000133l.53.1, 0025_Apun_evm.model.utg000148l.86.1, 0025_Apun_evm.model.utg000158l.61.1
OG0035825																	0022_SM000105S13887, 0022_SM000327S12488, 0022_SM017657S03099		0024_AagrBONN_evm.model.Sc2ySwM_368.3332.1	0025_Apun_evm.model.utg000045l.533.1	0026_CepurGG1.2G131700.1.p	0027_Mp1g24630.1	0029_Sphfalx0082s0017.1.p	0030_Sphmag02G162100.1.p, 0030_Sphmag02G162100.2.p, 0030_Sphmag02G162100.3.p, 0030_Sphmag02G162100.4.p														Zyci1559_455|UTEX1559_00455.1	Zyci1560_1757|UTEX1560_01757.1	Zyci6981a_1815|Zci_01525.4	Zyci6981b_21332|Zci1a_04029.1																																																												azfi_s0298.g063598																																																						ceri_32G068100.1.p																																																																																																																																																																																																																																																																																																																																																																																		ppp_112291940																																									sacu_s0203.g025655
OG0035826																	0022_SM000214S06785	0023_ME000176S02008		0025_Apun_evm.model.utg000131l.97.1	0026_CepurGG1.5G193300.1.p, 0026_CepurGG1.UG330700.1.p	0027_Mp6g16600.1	0029_Sphfalx0010s0135.1.p	0030_Sphmag14G042800.1.p																																																			alsp_Aspi01Gene56363																										azfi_s0004.g008656																																																						ceri_06G029200.1.p, ceri_06G029200.2.p																																																																																																																																																																																																																																																																																																																																								pema_pm000022g0050, pema_pm000671g0010, pema_pm010716g0010, pema_pm023670g0010																																										ppp_112282374, ppp_112283505, ppp_112293064																																									sacu_s0019.g007874
OG0035827																	0022_SM009904S25168															0042_PME00131634																																																																																																																																																																													csin_114285461																																																																																																																																																																																																																																																																																																																																																												qlo_115951449, qlo_115957117, qlo_115959455, qlo_115959963, qlo_115960357, qlo_115961151, qlo_115968529, qlo_115970682, qlo_115973317, qlo_115973434, qlo_115973531, qlo_115973556, qlo_115973583, qlo_115980407, qlo_115980934, qlo_115986108, qlo_115990348
OG0035828																		0023_ME000147S01099	0024_AagrBONN_evm.model.Sc2ySwM_344.1311.1	0025_Apun_evm.model.utg000158l.54.1	0026_CepurGG1.8G056800.1.p, 0026_CepurGG1.8G056800.2.p		0029_Sphfalx0009s0220.1.p, 0029_Sphfalx0009s0220.2.p	0030_Sphmag09G070300.1.p, 0030_Sphmag09G070300.2.p												0046_GBI00012083, 0046_GBI00020177	0143_tig00000880_g5193.t1	Zyci1559_2717|UTEX1559_09196.1	Zyci1560_2419|UTEX1560_10194.1		Zyci6981b_41303|Zci1a_38368.1																																		alsp_Aspi01Gene00947																																																																																ceri_22G043600.1.p, ceri_22G043600.2.p																																																																																																																																																																																																																																																																																																																																								pema_pm003697g0020																																										ppp_112273949
OG0035829																		0023_ME000022S03526	0024_AagrBONN_evm.model.Sc2ySwM_344.4013.1	0025_Apun_evm.model.utg000028l.657.1	0026_CepurGG1.3G135300.1.p	0027_Mp6g14340.1	0029_Sphfalx0175s0043.1.p	0030_Sphmag06G086300.1.p, 0030_Sphmag06G086300.2.p, 0030_Sphmag06G086300.3.p, 0030_Sphmag06G086300.4.p														Zyci1559_5931|UTEX1559_12160.1	Zyci1560_5824|UTEX1560_12337.1	Zyci6981a_6517|Zci_13112.1																																			alsp_Aspi01Gene57120																																																																																ceri_13G047900.1.p, ceri_13G047900.2.p																																																																																																																																																																																																																																																																																																																																								pema_pm234470g0010, pema_pm250829g0010																																										ppp_112276712																																									sacu_s0096.g019317
OG0035830																		0023_ME000006S09251																				Zyci1559_10942|UTEX1559_05146.1, Zyci1559_2903|UTEX1559_09382.1	Zyci1560_11511|UTEX1560_05357.1, Zyci1560_3028|UTEX1560_10803.1	Zyci6981a_13303|Zci_04753.1, Zyci6981a_2323|Zci_08912.1	Zyci6981b_11011|Zci1a_20797.1, Zyci6981b_6801|Zci1a_26596.1, Zyci6981b_897|Zci1a_08990.1																																																																																																																																																																																																																																																																																																																																																																																																																																																										pema_pm002057g0050, pema_pm002074g0030, pema_pm002857g0010, pema_pm006257g0010, pema_pm009341g0010, pema_pm012951g0010, pema_pm013833g0010, pema_pm020480g0010, pema_pm030513g0020, pema_pm149455g0010
OG0035831																		0023_ME000170S01888		0025_Apun_evm.model.utg000152l.120.1	0026_CepurGG1.3G223400.1.p, 0026_CepurGG1.3G223400.2.p, 0026_CepurGG1.3G223400.3.p, 0026_CepurGG1.3G223400.4.p		0029_Sphfalx0020s0110.1.p	0030_Sphmag02G088200.1.p, 0030_Sphmag02G088200.2.p, 0030_Sphmag02G088200.3.p, 0030_Sphmag02G088200.4.p, 0030_Sphmag02G088200.5.p, 0030_Sphmag02G088200.6.p																																																			alsp_Aspi01Gene71973, alsp_Aspi01Gene71975																	apro_F751_6115																																																															ceri_33G018400.1.p																																																												cvr_CHLNCDRAFT_134567																																																																																																																																																																																																																																																																																																																						ppp_112276111																																																																						smo_SELMODRAFT_428281
OG0035832																			0024_AagrBONN_evm.model.Sc2ySwM_117.4053.1, 0024_AagrBONN_evm.model.Sc2ySwM_117.4053.2, 0024_AagrBONN_evm.model.Sc2ySwM_344.1458.1, 0024_AagrBONN_evm.model.Sc2ySwM_344.1520.1, 0024_AagrBONN_evm.model.Sc2ySwM_344.1520.2, 0024_AagrBONN_evm.model.Sc2ySwM_362.936.1, 0024_AagrBONN_evm.model.Sc2ySwM_362.936.2, 0024_AagrBONN_evm.model.Sc2ySwM_365.3.1, 0024_AagrBONN_evm.model.Sc2ySwM_365.3.2, 0024_AagrBONN_evm.model.Sc2ySwM_365.3.3, 0024_AagrBONN_evm.model.Sc2ySwM_368.2636.1, 0024_AagrBONN_evm.model.Sc2ySwM_368.2637.1, 0024_AagrBONN_evm.model.Sc2ySwM_94.12.1	0025_Apun_evm.model.utg000041l.179.1, 0025_Apun_evm.model.utg000041l.179.2, 0025_Apun_evm.model.utg000043l.1272.1, 0025_Apun_evm.model.utg000050l.10.1, 0025_Apun_evm.model.utg000092l.45.1, 0025_Apun_evm.model.utg000092l.46.1, 0025_Apun_evm.model.utg000092l.83.1
OG0035833																			0024_AagrBONN_evm.model.Sc2ySwM_117.1086.2, 0024_AagrBONN_evm.model.Sc2ySwM_117.1086.3, 0024_AagrBONN_evm.model.Sc2ySwM_117.4112.1, 0024_AagrBONN_evm.model.Sc2ySwM_228.4318.2, 0024_AagrBONN_evm.model.Sc2ySwM_362.2314.1	0025_Apun_evm.model.utg000058l.232.2, 0025_Apun_evm.model.utg000058l.232.3, 0025_Apun_evm.model.utg000058l.232.4, 0025_Apun_evm.model.utg000058l.232.5, 0025_Apun_evm.model.utg000256l.48.1																																																																																	azfi_s0046.g030124, azfi_s0178.g056215, azfi_s0229.g059123, azfi_s0242.g059819, azfi_s0345.g065805																																																																																																																																																																																																																																																																																																																																																																																																																																																																																	sacu_s0009.g004387, sacu_s0040.g012295, sacu_s0042.g012786, sacu_s0101.g019766, sacu_s0208.g025828
OG0035834																			0024_AagrBONN_evm.model.Sc2ySwM_117.1206.1, 0024_AagrBONN_evm.model.Sc2ySwM_228.3409.1, 0024_AagrBONN_evm.model.Sc2ySwM_257.2.1, 0024_AagrBONN_evm.model.Sc2ySwM_340.1010.1, 0024_AagrBONN_evm.model.Sc2ySwM_340.1036.1, 0024_AagrBONN_evm.model.Sc2ySwM_340.1037.1, 0024_AagrBONN_evm.model.Sc2ySwM_340.1155.1, 0024_AagrBONN_evm.model.Sc2ySwM_340.1169.1, 0024_AagrBONN_evm.model.Sc2ySwM_340.1263.1, 0024_AagrBONN_evm.model.Sc2ySwM_340.1308.1, 0024_AagrBONN_evm.model.Sc2ySwM_340.1606.1, 0024_AagrBONN_evm.model.Sc2ySwM_340.62.1, 0024_AagrBONN_evm.model.Sc2ySwM_344.5199.1, 0024_AagrBONN_evm.model.Sc2ySwM_368.130.1, 0024_AagrBONN_evm.model.Sc2ySwM_368.2909.1, 0024_AagrBONN_evm.model.Sc2ySwM_368.3077.1, 0024_AagrBONN_evm.model.Sc2ySwM_369.123.1	0025_Apun_evm.model.utg000039l.445.1, 0025_Apun_evm.model.utg000042l.76.1, 0025_Apun_evm.model.utg000170l.121.1
OG0035835																			0024_AagrBONN_evm.model.Sc2ySwM_117.2082.1, 0024_AagrBONN_evm.model.Sc2ySwM_228.3105.1, 0024_AagrBONN_evm.model.Sc2ySwM_228.4893.1, 0024_AagrBONN_evm.model.Sc2ySwM_340.1127.1, 0024_AagrBONN_evm.model.Sc2ySwM_340.265.1, 0024_AagrBONN_evm.model.Sc2ySwM_340.633.1, 0024_AagrBONN_evm.model.Sc2ySwM_340.634.1, 0024_AagrBONN_evm.model.Sc2ySwM_340.833.1, 0024_AagrBONN_evm.model.Sc2ySwM_344.2996.1, 0024_AagrBONN_evm.model.Sc2ySwM_344.3147.1, 0024_AagrBONN_evm.model.Sc2ySwM_344.4074.1, 0024_AagrBONN_evm.model.Sc2ySwM_344.46.1, 0024_AagrBONN_evm.model.Sc2ySwM_362.151.1, 0024_AagrBONN_evm.model.Sc2ySwM_368.1592.1, 0024_AagrBONN_evm.model.Sc2ySwM_368.2265.1, 0024_AagrBONN_evm.model.Sc2ySwM_368.3220.1	0025_Apun_evm.model.utg000051l.21.1, 0025_Apun_evm.model.utg000097l.85.1, 0025_Apun_evm.model.utg000120l.109.1, 0025_Apun_evm.model.utg000247l.169.1
OG0035836																			0024_AagrBONN_evm.model.Sc2ySwM_117.3673.1, 0024_AagrBONN_evm.model.Sc2ySwM_228.4493.1, 0024_AagrBONN_evm.model.Sc2ySwM_344.3863.1, 0024_AagrBONN_evm.model.Sc2ySwM_362.646.1, 0024_AagrBONN_evm.model.Sc2ySwM_362.646.2, 0024_AagrBONN_evm.model.Sc2ySwM_368.1635__1636.1, 0024_AagrBONN_evm.model.Sc2ySwM_368.1635__1636.2, 0024_AagrBONN_evm.model.Sc2ySwM_368.2289.1	0025_Apun_evm.model.utg000028l.527.1, 0025_Apun_evm.model.utg000031l.393__394.2, 0025_Apun_evm.model.utg000132l.177.1, 0025_Apun_evm.model.utg000145l.109.1							0037_PAB00006941																																																																										azfi_s0003.g007651																																																						ceri_13G011700.1.p																																																																																																																																																																																																																																																																																																																																																																																																																											sacu_s0066.g016088, sacu_s0066.g016089, sacu_s0140.g022672, sacu_s0207.g025786																													smo_SELMODRAFT_85415
OG0035837																			0024_AagrBONN_evm.model.Sc2ySwM_117.2112.2, 0024_AagrBONN_evm.model.Sc2ySwM_340.667.1, 0024_AagrBONN_evm.model.Sc2ySwM_340.667.2, 0024_AagrBONN_evm.model.Sc2ySwM_340.667.3, 0024_AagrBONN_evm.model.Sc2ySwM_340.671.1, 0024_AagrBONN_evm.model.Sc2ySwM_344.3715.1, 0024_AagrBONN_evm.model.Sc2ySwM_368.2123.1, 0024_AagrBONN_evm.model.Sc2ySwM_369.18__19.1, 0024_AagrBONN_evm.model.Sc2ySwM_369.18__19.2, 0024_AagrBONN_evm.model.Sc2ySwM_369.18__19.3	0025_Apun_evm.model.utg000023l.1191.1, 0025_Apun_evm.model.utg000028l.379.1, 0025_Apun_evm.model.utg000028l.381.1, 0025_Apun_evm.model.utg000029l.136.1, 0025_Apun_evm.model.utg000041l.244.1, 0025_Apun_evm.model.utg000049l.42.1, 0025_Apun_evm.model.utg000115l.139.1, 0025_Apun_evm.model.utg000132l.330.1, 0025_Apun_evm.model.utg000153l.10.1, 0025_Apun_evm.model.utg000173l.97.1
OG0035838																			0024_AagrBONN_evm.model.Sc2ySwM_228.4552.1	0025_Apun_evm.model.utg000168l.357.1	0026_CepurGG1.1G054400.1.p, 0026_CepurGG1.4G049000.1.p, 0026_CepurGG1.7G036800.1.p	0027_Mp8g00920.1	0029_Sphfalx0039s0006.1.p, 0029_Sphfalx0073s0040.1.p, 0029_Sphfalx0083s0027.1.p	0030_Sphmag16G084700.1.p, 0030_Sphmag16G085000.1.p, 0030_Sphmag16G085000.2.p, 0030_Sphmag16G085000.3.p, 0030_Sphmag17G079500.1.p, 0030_Sphmag19G082600.1.p																																																			alsp_Aspi01Gene54750, alsp_Aspi01Gene71950																																																																																ceri_38G049300.1.p																																																																																																																																																																																																																																																																																																																																																																																		ppp_112279668, ppp_112281685
OG0035839																			0024_AagrBONN_evm.model.Sc2ySwM_228.2989.1, 0024_AagrBONN_evm.model.Sc2ySwM_362.2823.1, 0024_AagrBONN_evm.model.Sc2ySwM_368.1600.1	0025_Apun_evm.model.utg000031l.430.1, 0025_Apun_evm.model.utg000031l.432.1, 0025_Apun_evm.model.utg000031l.433.1, 0025_Apun_evm.model.utg000031l.433.2, 0025_Apun_evm.model.utg000043l.1528.1	0026_CepurGG1.11G053500.1.p, 0026_CepurGG1.12G100200.1.p	0027_Mp3g10100.1, 0027_Mp8g09630.1, 0027_Mp8g11700.1, 0027_Mp8g12150.1, 0027_Mp8g12160.1, 0027_Mp8g12160.2	0029_Sphfalx0000s0718.1.p	0030_Sphmag06G068400.1.p																																																																																																																																																																																																																																																																																																																																																																																																																																																																																																																					ppp_112275787, ppp_112284551
OG0035840																			0024_AagrBONN_evm.model.Sc2ySwM_340.557.1, 0024_AagrBONN_evm.model.Sc2ySwM_344.106.1, 0024_AagrBONN_evm.model.Sc2ySwM_362.25.1, 0024_AagrBONN_evm.model.Sc2ySwM_362.26.1, 0024_AagrBONN_evm.model.Sc2ySwM_368.1364.1, 0024_AagrBONN_evm.model.Sc2ySwM_368.1372.1, 0024_AagrBONN_evm.model.Sc2ySwM_368.1375.1, 0024_AagrBONN_evm.model.Sc2ySwM_368.1376.1, 0024_AagrBONN_evm.model.Sc2ySwM_368.1377.1, 0024_AagrBONN_evm.model.Sc2ySwM_368.1384.1, 0024_AagrBONN_evm.model.Sc2ySwM_368.1385.1, 0024_AagrBONN_evm.model.Sc2ySwM_368.1388.1, 0024_AagrBONN_evm.model.Sc2ySwM_368.1391.1, 0024_AagrBONN_evm.model.Sc2ySwM_368.1392.1	0025_Apun_evm.model.utg000151l.372.1, 0025_Apun_evm.model.utg000272l.164__165__166.1			0029_Sphfalx0164s0043.1.p	0030_Sphmag06G143200.1.p																																																																																																																																																																																																																																																																																																																																																																																																																																																																																																																					ppp_112285168																																																																						smo_SELMODRAFT_405806
OG0035841																			0024_AagrBONN_evm.model.Sc2ySwM_344.5012.1	0025_Apun_evm.model.utg000051l.637.1, 0025_Apun_evm.model.utg000051l.637.2, 0025_Apun_evm.model.utg000051l.637.3	0026_CepurGG1.UG263200.1.p	0027_Mp1g04340.1	0029_Sphfalx0000s0242.1.p, 0029_Sphfalx0143s0049.1.p, 0029_Sphfalx0143s0049.2.p	0030_Sphmag04G076400.1.p, 0030_Sphmag05G005700.1.p, 0030_Sphmag11G053200.1.p					0039_PPI00034470	0040_PSY00022983	0041_PTA00082901		0043_GMO00030422	0044_TBA00016805	0045_CMI00025057	0046_GBI00025495																																																																																																																																																																																																																																																																																																																																																																																																																																																																																																									ppp_112282391
OG0035842																			0024_AagrBONN_evm.model.Sc2ySwM_344.1781.1	0025_Apun_evm.model.utg000144l.77.1	0026_CepurGG1.11G152200.1.p, 0026_CepurGG1.11G152200.2.p, 0026_CepurGG1.11G152200.3.p, 0026_CepurGG1.8G046700.1.p, 0026_CepurGG1.UG323400.1.p	0027_Mp4g12700.1	0029_Sphfalx0013s0020.1.p, 0029_Sphfalx0076s0077.1.p, 0029_Sphfalx0076s0077.2.p, 0029_Sphfalx0183s0035.1.p	0030_Sphmag01G182100.1.p, 0030_Sphmag01G182100.2.p, 0030_Sphmag01G182100.3.p, 0030_Sphmag01G182100.4.p, 0030_Sphmag01G182100.5.p, 0030_Sphmag02G128700.1.p, 0030_Sphmag02G128700.2.p																																																																																																																																																																																																																																																																																																																																																																																																																																																																																																																					ppp_112296072
OG0035843																			0024_AagrBONN_evm.model.Sc2ySwM_362.1369.1, 0024_AagrBONN_evm.model.Sc2ySwM_362.1369.2	0025_Apun_evm.model.utg000134l.62.1						0036_PGL00022430	0037_PAB00065598	0038_PSI00017834	0039_PPI00005360	0040_PSY00007032	0041_PTA00013612, 0041_PTA00022833, 0041_PTA00040823	0042_PME00021541, 0042_PME00122288, 0042_PME00122291	0043_GMO00013933, 0043_GMO00027459	0044_TBA00005909	0045_CMI00013329, 0045_CMI00027419	0046_GBI00004630
OG0035844																			0024_AagrBONN_evm.model.Sc2ySwM_362.2702.1	0025_Apun_evm.model.utg000188l.278.1	0026_CepurGG1.5G087400.1.p	0027_Mp4g22140.1	0029_Sphfalx0321s0004.1.p	0030_Sphmag04G006700.1.p	0035_Thupl.29377145s0001.1.p, 0035_Thupl.29379488s0006.1.p, 0035_Thupl.29381151s0002.1.p	0036_PGL00010690	0037_PAB00022193	0038_PSI00007473	0039_PPI00010405	0040_PSY00007943		0042_PME00145976		0044_TBA00005193		0046_GBI00018672, 0046_GBI00030203																																																																																																																																																																																																																																																																																																																																																																																																																																																																																																									ppp_112282972, ppp_112283477
OG0035845																			0024_AagrBONN_evm.model.Sc2ySwM_368.2244.12, 0024_AagrBONN_evm.model.Sc2ySwM_368.2245.1, 0024_AagrBONN_evm.model.Sc2ySwM_368.2245.2, 0024_AagrBONN_evm.model.Sc2ySwM_368.2245.3, 0024_AagrBONN_evm.model.Sc2ySwM_368.2245.4, 0024_AagrBONN_evm.model.Sc2ySwM_368.2245.5, 0024_AagrBONN_evm.model.Sc2ySwM_368.2254.1, 0024_AagrBONN_evm.model.Sc2ySwM_368.2254.3, 0024_AagrBONN_evm.model.Sc2ySwM_368.2254.4, 0024_AagrBONN_evm.model.Sc2ySwM_368.2254.5, 0024_AagrBONN_evm.model.Sc2ySwM_368.2254.6, 0024_AagrBONN_evm.model.Sc2ySwM_368.2256.1, 0024_AagrBONN_evm.model.Sc2ySwM_368.2256.2, 0024_AagrBONN_evm.model.Sc2ySwM_368.2256.3, 0024_AagrBONN_evm.model.Sc2ySwM_368.2256.4, 0024_AagrBONN_evm.model.Sc2ySwM_368.2256.5, 0024_AagrBONN_evm.model.Sc2ySwM_368.2256.6, 0024_AagrBONN_evm.model.Sc2ySwM_368.2256.7	0025_Apun_evm.model.utg000132l.221.1, 0025_Apun_evm.model.utg000132l.223.1
OG0035846																			0024_AagrBONN_evm.model.Sc2ySwM_368.1027.1	0025_Apun_evm.model.utg000151l.197.1	0026_CepurGG1.12G006300.1.p, 0026_CepurGG1.1G173800.1.p, 0026_CepurGG1.3G255000.1.p, 0026_CepurGG1.UG251400.1.p	0027_Mp1g14250.1, 0027_Mp1g17980.1	0029_Sphfalx0044s0113.1.p, 0029_Sphfalx0053s0044.1.p, 0029_Sphfalx0104s0024.1.p	0030_Sphmag04G049800.1.p, 0030_Sphmag10G033600.1.p, 0030_Sphmag10G033600.2.p, 0030_Sphmag10G033600.3.p, 0030_Sphmag11G039400.1.p																																																			alsp_Aspi01Gene67857																																																																																																																																																																																																																																																																																																																																																																																																																																																																		ppp_112282332, ppp_112283576, ppp_112292665
OG0035847																				0025_Apun_evm.model.utg000041l.25.1, 0025_Apun_evm.model.utg000057l.19.1, 0025_Apun_evm.model.utg000057l.23.1, 0025_Apun_evm.model.utg000091l.168.1, 0025_Apun_evm.model.utg000092l.94.1, 0025_Apun_evm.model.utg000093l.170.1, 0025_Apun_evm.model.utg000096l.6.1, 0025_Apun_evm.model.utg000115l.10.1, 0025_Apun_evm.model.utg000115l.64.1, 0025_Apun_evm.model.utg000115l.66.1, 0025_Apun_evm.model.utg000117l.6.1, 0025_Apun_evm.model.utg000120l.131.1, 0025_Apun_evm.model.utg000122l.242.1, 0025_Apun_evm.model.utg000135l.4.1, 0025_Apun_evm.model.utg000137l.33.1, 0025_Apun_evm.model.utg000142l.9.1, 0025_Apun_evm.model.utg000145l.2.1, 0025_Apun_evm.model.utg000260l.37.1, 0025_Apun_evm.model.utg000274l.3.1, 0025_Apun_evm.model.utg000282l.40.1
OG0035848																				0025_Apun_evm.model.utg000117l.280.1							0037_PAB00000049, 0037_PAB00053772		0039_PPI00027844, 0039_PPI00051659, 0039_PPI00051912		0041_PTA00006818, 0041_PTA00040415, 0041_PTA00046200, 0041_PTA00066571, 0041_PTA00079861	0042_PME00108726																																											alsp_Aspi01Gene58295																																																																																																									cmo_103500035																																																																																																																																																																									lja_Lj2g3v1985310.1, lja_Lj4g3v1153060.1																																																																																																																																						pema_pm018053g0020, pema_pm169853g0010																																																	psom_113326975, psom_113359053
OG0035849																				0025_Apun_evm.model.utg000152l.118.1					0035_Thupl.29377521s0003.1.p	0036_PGL00016325	0037_PAB00056043, 0037_PAB00056783	0038_PSI00014322			0041_PTA00005521	0042_PME00002198, 0042_PME00094736		0044_TBA00013479	0045_CMI00001140, 0045_CMI00004497	0046_GBI00003687																									adu_107460373									aip_107616049, aip_110266402					alsp_Aspi01Gene00658, alsp_Aspi01Gene10943, alsp_Aspi01Gene72654																																																																																																																																																																																																																																																																																																																																																																																																																																																																																																																																																																																																																																zma_103655770
OG0035850																					0026_CepurGG1.1G088600.1.p, 0026_CepurGG1.1G088600.2.p, 0026_CepurGG1.1G160900.1.p, 0026_CepurGG1.6G075500.1.p		0029_Sphfalx0001s0374.1.p, 0029_Sphfalx0057s0068.1.p, 0029_Sphfalx0094s0029.1.p	0030_Sphmag06G025700.1.p, 0030_Sphmag06G025700.2.p, 0030_Sphmag06G025700.3.p, 0030_Sphmag06G025700.4.p, 0030_Sphmag07G122700.1.p, 0030_Sphmag07G122700.2.p, 0030_Sphmag07G122700.3.p, 0030_Sphmag07G122700.4.p, 0030_Sphmag18G040300.1.p, 0030_Sphmag18G040300.2.p																																																																																																																																																																																																																																																																																																																																																																																																																																																																																																																					ppp_112281025, ppp_112290207, ppp_112291890
OG0035851																					0026_CepurGG1.11G070300.1.p, 0026_CepurGG1.11G070300.2.p, 0026_CepurGG1.11G070300.3.p, 0026_CepurGG1.11G070300.4.p, 0026_CepurGG1.11G151300.1.p, 0026_CepurGG1.5G152800.1.p, 0026_CepurGG1.8G061900.1.p, 0026_CepurGG1.8G156800.1.p, 0026_CepurGG1.8G157000.1.p																																																																																																																																																																																																																																																																																																																																																																																																																																																																																																																								ppp_112272634, ppp_112273966, ppp_112274024, ppp_112274792, ppp_112274807, ppp_112277294, ppp_112282268, ppp_112283402, ppp_112293805, ppp_112295017, ppp_112295652
OG0035852																					0026_CepurGG1.2G090100.1.p, 0026_CepurGG1.3G209300.1.p, 0026_CepurGG1.5G195600.1.p, 0026_CepurGG1.UG035600.1.p, 0026_CepurGG1.UG036100.1.p, 0026_CepurGG1.UG052600.1.p, 0026_CepurGG1.UG052700.1.p, 0026_CepurGG1.UG082300.1.p, 0026_CepurGG1.UG084500.1.p, 0026_CepurGG1.UG110400.1.p, 0026_CepurGG1.UG110600.1.p, 0026_CepurGG1.UG126500.1.p, 0026_CepurGG1.UG293700.1.p, 0026_CepurGG1.UG293800.1.p		0029_Sphfalx0070s0080.1.p, 0029_Sphfalx0134s0052.1.p	0030_Sphmag03G005400.1.p, 0030_Sphmag17G017600.1.p																																																																																																																																																																																																																																																																																																																																																																																																																																																																																																																					ppp_112278712, ppp_112293347
OG0035853																					0026_CepurGG1.8G066800.1.p																																																																																																																																																																																																																																																																																																																																																																																																																																																																																																	pif_PITG_15389																													psoj_PHYSODRAFT_250207, psoj_PHYSODRAFT_258166, psoj_PHYSODRAFT_321750, psoj_PHYSODRAFT_328521, psoj_PHYSODRAFT_342031, psoj_PHYSODRAFT_342200, psoj_PHYSODRAFT_342201, psoj_PHYSODRAFT_399389, psoj_PHYSODRAFT_495032, psoj_PHYSODRAFT_505584, psoj_PHYSODRAFT_506338, psoj_PHYSODRAFT_510827, psoj_PHYSODRAFT_518259, psoj_PHYSODRAFT_522711, psoj_PHYSODRAFT_525830, psoj_PHYSODRAFT_530784																																																																											sre_PTSG_11842, sre_PTSG_12517
OG0035854																					0026_CepurGG1.12G016300.1.p, 0026_CepurGG1.3G155800.1.p, 0026_CepurGG1.3G155800.2.p	0027_Mp6g05730.1	0029_Sphfalx0000s0678.1.p, 0029_Sphfalx0089s0028.1.p, 0029_Sphfalx0292s0018.1.p, 0029_Sphfalx0292s0018.2.p	0030_Sphmag01G169900.1.p, 0030_Sphmag14G056700.1.p, 0030_Sphmag18G043200.1.p											0045_CMI00013376	0046_GBI00015429, 0046_GBI00015449																																							alsp_Aspi01Gene71595																										azfi_s0021.g015704																																																						ceri_09G033000.1.p, ceri_09G033000.2.p																																																																																																																																																																																																																																																																																																																																																																																		ppp_112276028, ppp_112286008
OG0035855																						0027_Mp2g22900.1, 0027_Mp3g22420.1, 0027_Mp3g23830.1, 0027_Mp6g07350.1, 0027_Mp6g08060.1, 0027_Mp6g09530.1, 0027_Mp6g09540.1, 0027_Mp6g09550.1, 0027_Mp6g09580.1, 0027_Mp6g11880.1, 0027_Mp6g11930.1, 0027_Mp6g11940.1, 0027_Mp6g12750.1, 0027_Mp6g12760.1, 0027_Mp6g14010.1, 0027_Mp6g14030.1, 0027_Mp6g14040.1, 0027_Mp6g14050.1, 0027_Mp6g14060.1, 0027_Mpzg00930.1
OG0035856																						0027_Mp3g17720.1, 0027_Mp3g18500.1, 0027_Mp3g21760.1, 0027_Mp4g04770.1, 0027_Mp4g04770.2, 0027_Mp4g04780.1, 0027_Mp4g04980.1, 0027_Mp4g04990.1, 0027_Mp4g05000.1, 0027_Mp4g05010.1, 0027_Mp4g05900.1, 0027_Mp4g10600.1, 0027_Mp4g10600.2, 0027_Mp4g10600.3, 0027_Mp4g19090.1, 0027_Mp4g19090.2, 0027_Mp5g21360.1, 0027_Mp5g22380.1, 0027_Mp6g11710.1, 0027_Mp8g18270.1
OG0035857																						0027_Mp6g02180.1																										abe_ARB_00660								act_ACLA_095580							afm_AFUA_6G04960	afv_AFLA_004531																		ang_ANI_1_1108134				aor_AO090701000042																									bfu_BCIN_11g01200	bgh_BDBG_05725																																																																																																																																																																																																																																																							maj_MAA_05642		maw_MAC_01091																																																							nfi_NFIA_051520																																														pan_PODANSg3495, pan_PODANSg484						pbl_PAAG_00058	pbn_PADG_07206							pcs_Pc21g06530																																																																																																																																						ssl_SS1G_01249																		tmf_PMAA_053910																							tve_TRV_04786
OG0035858																						0027_Mp6g20680.1							0039_PPI00024584	0040_PSY00026953, 0040_PSY00030548, 0040_PSY00031279	0041_PTA00071441	0042_PME00007095, 0042_PME00077295, 0042_PME00077296, 0042_PME00077297, 0042_PME00077299, 0042_PME00115581, 0042_PME00115582, 0042_PME00115981, 0042_PME00115982		0044_TBA00025652	0045_CMI00007844	0046_GBI00004958, 0046_GBI00029635																																																																																																																																																																																																																																																																																																																																																																																																																																																																																																																																																																															smo_SELMODRAFT_405286
OG0035859																						0027_MpVg01240.1	0029_Sphfalx0001s0216.1.p, 0029_Sphfalx0663s0005.1.p		0035_Thupl.29377837s0009.1.p, 0035_Thupl.29380325s0013.1.p																																																		alsp_Aspi01Gene09015, alsp_Aspi01Gene32278																																																																					ccaj_109796269											ceri_11G075600.1.p, ceri_13G053300.1.p, ceri_19G010200.1.p, ceri_1Z116300.1.p, ceri_28G022300.1.p, ceri_34G016200.1.p, ceri_39G037200.1.p																																																																																																																																																																																																																																																																																																																																																																																																							pvu_PHAVU_003G041600g, pvu_PHAVU_007G166000g, pvu_PHAVU_010G003500g, pvu_PHAVU_010G068400g, pvu_PHAVU_010G151800g
OG0035860																							0029_Sphfalx0012s0264.1.p, 0029_Sphfalx0012s0266.1.p, 0029_Sphfalx0019s0083.1.p, 0029_Sphfalx0033s0031.1.p, 0029_Sphfalx0038s0037.1.p, 0029_Sphfalx0038s0037.2.p, 0029_Sphfalx0038s0037.3.p, 0029_Sphfalx0038s0037.4.p, 0029_Sphfalx0264s0013.1.p	0030_Sphmag02G149700.1.p, 0030_Sphmag02G149900.1.p, 0030_Sphmag02G150200.1.p, 0030_Sphmag02G151600.1.p, 0030_Sphmag02G151600.2.p, 0030_Sphmag02G151700.1.p, 0030_Sphmag02G151800.1.p, 0030_Sphmag02G151900.1.p, 0030_Sphmag02G152000.1.p, 0030_Sphmag17G090000.1.p, 0030_Sphmag17G090100.1.p
OG0035861																							0029_Sphfalx0185s0004.1.p, 0029_Sphfalx0211s0004.1.p, 0029_Sphfalx0311s0019.1.p	0030_Sphmag02G201000.1.p																																																			alsp_Aspi01Gene05964, alsp_Aspi01Gene05970, alsp_Aspi01Gene05979, alsp_Aspi01Gene12265, alsp_Aspi01Gene26502, alsp_Aspi01Gene54812, alsp_Aspi01Gene60313																																																																																ceri_13G054200.1.p, ceri_30G058700.1.p																																															cscu_111629572	csec_111862559, csec_111865669, csec_111866748, csec_111868540, csec_111871960																																																																																																																																																																																																																																								nvi_116738705
OG0035862																							0029_Sphfalx0115s0003.1.p	0030_Sphmag08G058000.1.p, 0030_Sphmag08G058000.10.p, 0030_Sphmag08G058000.11.p, 0030_Sphmag08G058000.12.p, 0030_Sphmag08G058000.13.p, 0030_Sphmag08G058000.14.p, 0030_Sphmag08G058000.15.p, 0030_Sphmag08G058000.16.p, 0030_Sphmag08G058000.17.p, 0030_Sphmag08G058000.18.p, 0030_Sphmag08G058000.19.p, 0030_Sphmag08G058000.2.p, 0030_Sphmag08G058000.3.p, 0030_Sphmag08G058000.4.p, 0030_Sphmag08G058000.5.p, 0030_Sphmag08G058000.6.p, 0030_Sphmag08G058000.7.p, 0030_Sphmag08G058000.8.p, 0030_Sphmag08G058000.9.p
OG0035863																								0030_Sphmag17G017500.1.p		0036_PGL00000220, 0036_PGL00006407	0037_PAB00004502, 0037_PAB00004508, 0037_PAB00025509, 0037_PAB00032031, 0037_PAB00061131, 0037_PAB00065485	0038_PSI00004171			0041_PTA00003300, 0041_PTA00011411, 0041_PTA00012505, 0041_PTA00026678, 0041_PTA00038812, 0041_PTA00051599, 0041_PTA00052222, 0041_PTA00059133, 0041_PTA00076811	0042_PME00063075
OG0035864																								0030_Sphmag03G114600.3.p, 0030_Sphmag03G114600.4.p			0037_PAB00014420		0039_PPI00069987	0040_PSY00031410	0041_PTA00011664, 0041_PTA00044820, 0041_PTA00049336, 0041_PTA00049570, 0041_PTA00050950, 0041_PTA00058760, 0041_PTA00058762, 0041_PTA00061751, 0041_PTA00063686, 0041_PTA00063687, 0041_PTA00063689, 0041_PTA00063690, 0041_PTA00080256	0042_PME00046592																																																																																																																																																																																																																																																																																																																																																																																																																																																																																																																																																						sacu_s0045.g013158
OG0035865																								0030_Sphmag01G012100.1.p		0036_PGL00021456	0037_PAB00006369, 0037_PAB00016920					0042_PME00092465, 0042_PME00092470, 0042_PME00092477	0043_GMO00012345		0045_CMI00007045	0046_GBI00002670																																							alsp_Aspi01Gene41344																																														bna_106422693																																																																																																																																																																																									gmx_106799437, gmx_121172671																																																																																		mng_MNEG_7109																																																																																															pema_pm003112g0030																																																																																																						sind_105157516													soe_110781623, soe_110800613																																																																					vra_106770947
OG0035866																									0035_Thupl.29377432s0003.1.p, 0035_Thupl.29378058s0020.1.p, 0035_Thupl.29378575s0011.1.p, 0035_Thupl.29378657s0012.1.p, 0035_Thupl.29378657s0012.2.p, 0035_Thupl.29378657s0012.3.p, 0035_Thupl.29378657s0012.4.p, 0035_Thupl.29378800s0007.1.p, 0035_Thupl.29378809s0003.1.p, 0035_Thupl.29378974s0011.1.p, 0035_Thupl.29379439s0003.1.p, 0035_Thupl.29379709s0010.1.p, 0035_Thupl.29380187s0001.1.p, 0035_Thupl.29380419s0001.1.p, 0035_Thupl.29380593s0008.1.p, 0035_Thupl.29380614s0002.1.p, 0035_Thupl.29380804s0011.1.p, 0035_Thupl.29381183s0002.1.p, 0035_Thupl.29381668s0010.1.p, 0035_Thupl.29381791s0010.1.p
OG0035867																									0035_Thupl.29363797s0001.1.p, 0035_Thupl.29377002s0008.1.p, 0035_Thupl.29377079s0018.1.p, 0035_Thupl.29377087s0006.1.p, 0035_Thupl.29377151s0008.1.p, 0035_Thupl.29377201s0001.1.p, 0035_Thupl.29377239s0007.1.p, 0035_Thupl.29377582s0002.1.p, 0035_Thupl.29377816s0006.1.p, 0035_Thupl.29378226s0021.1.p, 0035_Thupl.29378497s0016.1.p, 0035_Thupl.29379272s0001.1.p, 0035_Thupl.29379796s0003.1.p, 0035_Thupl.29380004s0001.1.p, 0035_Thupl.29380940s0005.1.p, 0035_Thupl.29381034s0002.1.p, 0035_Thupl.29381436s0011.1.p, 0035_Thupl.29381458s0018.1.p									0044_TBA00022134	0045_CMI00011740
OG0035868																									0035_Thupl.29377087s0001.1.p, 0035_Thupl.29379365s0011.1.p, 0035_Thupl.29381914s0016.1.p	0036_PGL00019200					0041_PTA00082278	0042_PME00011925, 0042_PME00064739, 0042_PME00064742, 0042_PME00064746, 0042_PME00064749, 0042_PME00084985		0044_TBA00008949		0046_GBI00011535																																																																																																																																			cic_CICLE_v100116731m, cic_CICLE_v100254141m																																						csin_114263363																																																																																																																																																																																																																																	nsy_104228880																																																																																								pop_112327654				pper_109946479																																																	sbi_8063740
OG0035869																									0035_Thupl.29377726s0002.1.p	0036_PGL00017343, 0036_PGL00017344, 0036_PGL00017345, 0036_PGL00017377	0037_PAB00047783	0038_PSI00013373, 0038_PSI00013374, 0038_PSI00013444, 0038_PSI00019907	0039_PPI00006794	0040_PSY00005895	0041_PTA00010744	0042_PME00000332, 0042_PME00004382, 0042_PME00024080		0044_TBA00006063	0045_CMI00023142	0046_GBI00023728, 0046_GBI00027135
OG0035870																									0035_Thupl.29377540s0002.1.p, 0035_Thupl.29377540s0002.2.p	0036_PGL00014997	0037_PAB00020953		0039_PPI00031539, 0039_PPI00032286, 0039_PPI00075606	0040_PSY00017122	0041_PTA00004956, 0041_PTA00004957, 0041_PTA00042426, 0041_PTA00057065, 0041_PTA00063870, 0041_PTA00074137, 0041_PTA00075374	0042_PME00001886, 0042_PME00113116			0045_CMI00008385, 0045_CMI00023499	0046_GBI00018507
OG0035871																									0035_Thupl.28788390s0001.1.p, 0035_Thupl.29297318s0001.1.p, 0035_Thupl.29371876s0001.1.p, 0035_Thupl.29377255s0002.1.p, 0035_Thupl.29377376s0007.1.p, 0035_Thupl.29377434s0024.1.p, 0035_Thupl.29377521s0005.1.p, 0035_Thupl.29378224s0010.1.p, 0035_Thupl.29378299s0002.1.p, 0035_Thupl.29378491s0005.1.p, 0035_Thupl.29378852s0004.1.p, 0035_Thupl.29378882s0004.1.p, 0035_Thupl.29379392s0008.1.p, 0035_Thupl.29379638s0004.1.p, 0035_Thupl.29379874s0006.1.p, 0035_Thupl.29380738s0010.1.p, 0035_Thupl.29380826s0007.1.p, 0035_Thupl.29381902s0002.1.p, 0035_Thupl.29381927s0010.1.p, 0035_Thupl.29382119s0004.1.p
OG0035872																									0035_Thupl.29379316s0002.1.p, 0035_Thupl.29379316s0002.2.p	0036_PGL00018200, 0036_PGL00018201	0037_PAB00012914, 0037_PAB00015493	0038_PSI00014074	0039_PPI00028923, 0039_PPI00072515	0040_PSY00009443, 0040_PSY00016002	0041_PTA00000685, 0041_PTA00003604	0042_PME00097927, 0042_PME00097929, 0042_PME00111211, 0042_PME00111213	0043_GMO00001044	0044_TBA00011793		0046_GBI00016554
OG0035873																									0035_Thupl.29367227s0001.1.p, 0035_Thupl.29372989s0001.1.p, 0035_Thupl.29378955s0006.1.p, 0035_Thupl.29378955s0008.1.p, 0035_Thupl.29378955s0008.2.p, 0035_Thupl.29378955s0008.3.p, 0035_Thupl.29380036s0003.1.p, 0035_Thupl.29380242s0002.1.p, 0035_Thupl.29380640s0011.1.p, 0035_Thupl.29380640s0012.1.p, 0035_Thupl.29380721s0003.1.p, 0035_Thupl.29381503s0017.1.p, 0035_Thupl.29381807s0002.1.p, 0035_Thupl.29381844s0006.1.p, 0035_Thupl.29381844s0007.1.p									0044_TBA00014620, 0044_TBA00017654, 0044_TBA00025845, 0044_TBA00027319, 0044_TBA00028316
OG0035874																									0035_Thupl.28170576s0001.1.p, 0035_Thupl.28658246s0001.1.p, 0035_Thupl.29368760s0001.1.p, 0035_Thupl.29377104s0008.1.p, 0035_Thupl.29377859s0012.1.p, 0035_Thupl.29378050s0002.1.p, 0035_Thupl.29378257s0007.1.p, 0035_Thupl.29378497s0024.1.p, 0035_Thupl.29378803s0007.1.p, 0035_Thupl.29379347s0004.1.p, 0035_Thupl.29379465s0002.1.p, 0035_Thupl.29379650s0005.1.p, 0035_Thupl.29380341s0001.1.p, 0035_Thupl.29380408s0003.1.p, 0035_Thupl.29380530s0001.1.p, 0035_Thupl.29380978s0003.1.p, 0035_Thupl.29382436s0004.1.p																																																																																																																																																																																																																																																																																																																							lang_109350493																																																																	mtr_MTR_5g040160, mtr_MTR_7g039460
OG0035875																									0035_Thupl.29337555s0001.1.p							0042_PME00027322, 0042_PME00080784	0043_GMO00003667, 0043_GMO00015161, 0043_GMO00018229, 0043_GMO00018377, 0043_GMO00021145, 0043_GMO00022234, 0043_GMO00022243, 0043_GMO00023633, 0043_GMO00023931, 0043_GMO00028765																																																																																																																										ceri_39G006300.1.p, ceri_39G006700.1.p																																																		csin_114300545																																																																																																																																																																																																																																																																																																																																																																																																						smo_SELMODRAFT_414697																							tcc_18592038																																																		vri_117907416		vvi_104882529
OG0035876																									0035_Thupl.29378728s0006.1.p, 0035_Thupl.29378728s0007.1.p, 0035_Thupl.29378728s0008.1.p, 0035_Thupl.29378728s0008.2.p, 0035_Thupl.29379009s0008.1.p, 0035_Thupl.29379009s0009.1.p, 0035_Thupl.29379009s0010.1.p, 0035_Thupl.29379009s0011.1.p, 0035_Thupl.29379945s0001.1.p, 0035_Thupl.29379945s0002.1.p, 0035_Thupl.29379945s0003.1.p, 0035_Thupl.29379945s0003.2.p, 0035_Thupl.29379945s0004.1.p, 0035_Thupl.29379945s0005.1.p, 0035_Thupl.29379945s0006.1.p, 0035_Thupl.29379945s0008.1.p, 0035_Thupl.29379945s0008.2.p, 0035_Thupl.29379945s0009.1.p, 0035_Thupl.29381554s0012.1.p, 0035_Thupl.29381554s0012.2.p
OG0035877																									0035_Thupl.29356729s0001.1.p, 0035_Thupl.29377490s0002.1.p, 0035_Thupl.29378433s0005.1.p, 0035_Thupl.29378653s0020.1.p, 0035_Thupl.29378712s0007.1.p, 0035_Thupl.29379046s0024.1.p, 0035_Thupl.29380194s0019.1.p									0044_TBA00006515, 0044_TBA00007798, 0044_TBA00009238, 0044_TBA00012277, 0044_TBA00013005, 0044_TBA00013141, 0044_TBA00013510, 0044_TBA00018235, 0044_TBA00018708, 0044_TBA00020827, 0044_TBA00022637, 0044_TBA00024619, 0044_TBA00028826
OG0035878																									0035_Thupl.29379593s0024.1.p, 0035_Thupl.29382031s0002.1.p		0037_PAB00050085, 0037_PAB00058345		0039_PPI00020062		0041_PTA00026384, 0041_PTA00029537, 0041_PTA00029631, 0041_PTA00044361, 0041_PTA00060434			0044_TBA00017755	0045_CMI00016140, 0045_CMI00017383, 0045_CMI00017852	0046_GBI00000894, 0046_GBI00012511																																							alsp_Aspi01Gene60246																																																																																																																																																																																																																																																														jcu_105631012																																																																																																																																																																																																																																																																							sly_101263699							sot_107061945
OG0035879																									0035_Thupl.29378065s0002.1.p, 0035_Thupl.29379026s0001.1.p, 0035_Thupl.29380450s0011.1.p, 0035_Thupl.29380450s0011.10.p, 0035_Thupl.29380450s0011.11.p, 0035_Thupl.29380450s0011.12.p, 0035_Thupl.29380450s0011.13.p, 0035_Thupl.29380450s0011.14.p, 0035_Thupl.29380450s0011.15.p, 0035_Thupl.29380450s0011.16.p, 0035_Thupl.29380450s0011.17.p, 0035_Thupl.29380450s0011.18.p, 0035_Thupl.29380450s0011.2.p, 0035_Thupl.29380450s0011.3.p, 0035_Thupl.29380450s0011.4.p, 0035_Thupl.29380450s0011.5.p, 0035_Thupl.29380450s0011.6.p, 0035_Thupl.29380450s0011.7.p, 0035_Thupl.29380450s0011.8.p, 0035_Thupl.29380450s0011.9.p
OG0035880																									0035_Thupl.29377781s0003.1.p, 0035_Thupl.29378609s0011.1.p, 0035_Thupl.29379630s0022.1.p, 0035_Thupl.29381471s0015.1.p, 0035_Thupl.29382284s0002.1.p				0039_PPI00001659, 0039_PPI00006147, 0039_PPI00010841, 0039_PPI00024367, 0039_PPI00033694, 0039_PPI00056629, 0039_PPI00065757	0040_PSY00000457, 0040_PSY00004078, 0040_PSY00034738, 0040_PSY00035773	0041_PTA00000655, 0041_PTA00001215, 0041_PTA00010800, 0041_PTA00062859
OG0035881																									0035_Thupl.29381403s0022.1.p		0037_PAB00060374					0042_PME00015483, 0042_PME00023780, 0042_PME00076468, 0042_PME00076473			0045_CMI00005802	0046_GBI00001926																																	ahf_112720217, ahf_112794396																						aprc_113866163																																																																																																																																																																											egr_104431417																																																																																							lja_Lj0g3v0273919.1, lja_Lj0g3v0320419.1, lja_Lj1g3v2580790.1, lja_Lj3g3v2735150.2, lja_Lj6g3v0293040.1																								mesc_110614683																																				nau_109221192																																																																																																																											psom_113304856
OG0035882																									0035_Thupl.29377879s0007.1.p, 0035_Thupl.29379080s0006.1.p, 0035_Thupl.29379239s0007.1.p, 0035_Thupl.29379950s0002.1.p, 0035_Thupl.29380261s0018.1.p, 0035_Thupl.29381270s0001.1.p, 0035_Thupl.29381438s0010.1.p, 0035_Thupl.29382133s0001.1.p				0039_PPI00016176, 0039_PPI00026208, 0039_PPI00032778			0042_PME00037364, 0042_PME00046184, 0042_PME00047525, 0042_PME00047526, 0042_PME00101587, 0042_PME00115732, 0042_PME00122482, 0042_PME00123531																																																																																																																																																																																																																																																																																																																		lbc_LACBIDRAFT_327883
OG0035883																									0035_Thupl.29381452s0005.1.p, 0035_Thupl.29381452s0005.2.p, 0035_Thupl.29381452s0005.3.p, 0035_Thupl.29381452s0005.4.p, 0035_Thupl.29381452s0005.5.p	0036_PGL00015846	0037_PAB00008872		0039_PPI00007261, 0039_PPI00067168	0040_PSY00016952, 0040_PSY00017703	0041_PTA00007752	0042_PME00004981, 0042_PME00056604, 0042_PME00056606		0044_TBA00011237, 0044_TBA00013992, 0044_TBA00019814, 0044_TBA00027635	0045_CMI00005064
OG0035884																									0035_Thupl.29367409s0001.1.p, 0035_Thupl.29367409s0002.1.p, 0035_Thupl.29367409s0003.1.p, 0035_Thupl.29377000s0003.1.p, 0035_Thupl.29378224s0012.1.p, 0035_Thupl.29378788s0010.1.p, 0035_Thupl.29378788s0010.2.p, 0035_Thupl.29378788s0010.3.p, 0035_Thupl.29379124s0004.1.p, 0035_Thupl.29379409s0010.1.p, 0035_Thupl.29379612s0013.1.p, 0035_Thupl.29380485s0006.1.p, 0035_Thupl.29380710s0001.1.p, 0035_Thupl.29380710s0002.1.p, 0035_Thupl.29380710s0026.1.p, 0035_Thupl.29380710s0027.1.p, 0035_Thupl.29380710s0028.1.p, 0035_Thupl.29380710s0031.1.p, 0035_Thupl.29381764s0002.1.p, 0035_Thupl.29381869s0003.1.p
OG0035885																									0035_Thupl.28766936s0001.1.p, 0035_Thupl.29378667s0005.1.p, 0035_Thupl.29379486s0006.1.p, 0035_Thupl.29379543s0001.1.p, 0035_Thupl.29380929s0008.1.p								0043_GMO00014594, 0043_GMO00015681, 0043_GMO00015682, 0043_GMO00015994, 0043_GMO00025535	0044_TBA00001765, 0044_TBA00001766, 0044_TBA00003002, 0044_TBA00010473, 0044_TBA00010474, 0044_TBA00022410, 0044_TBA00023715	0045_CMI00014987	0046_GBI00007342, 0046_GBI00011904
OG0035886																									0035_Thupl.29381704s0001.4.p	0036_PGL00006575, 0036_PGL00018996	0037_PAB00004547, 0037_PAB00011013, 0037_PAB00022840, 0037_PAB00024586, 0037_PAB00024628, 0037_PAB00025806		0039_PPI00013085		0041_PTA00024965, 0041_PTA00024966, 0041_PTA00024967, 0041_PTA00024969, 0041_PTA00031294, 0041_PTA00031620, 0041_PTA00057836				0045_CMI00021738	0046_GBI00016752																																																																																																																																																																																																																																																																																																																																																																																																																																																																																																																																																																															smo_SELMODRAFT_437758
OG0035887																									0035_Thupl.29345763s0001.1.p, 0035_Thupl.29345763s0001.2.p, 0035_Thupl.29345763s0001.3.p, 0035_Thupl.29345763s0001.4.p, 0035_Thupl.29345763s0001.5.p, 0035_Thupl.29345763s0001.6.p, 0035_Thupl.29345763s0001.7.p, 0035_Thupl.29345763s0001.8.p		0037_PAB00058467		0039_PPI00058042	0040_PSY00017629	0041_PTA00008551	0042_PME00017772, 0042_PME00083130	0043_GMO00030780	0044_TBA00011771	0045_CMI00013947	0046_GBI00016333, 0046_GBI00019888, 0046_GBI00028490
OG0035888																									0035_Thupl.29377853s0003.1.p	0036_PGL00009704, 0036_PGL00012227, 0036_PGL00020404, 0036_PGL00027700	0037_PAB00011396, 0037_PAB00026268, 0037_PAB00055781	0038_PSI00001976, 0038_PSI00011668, 0038_PSI00015243, 0038_PSI00015753	0039_PPI00033493	0040_PSY00006269	0041_PTA00025418, 0041_PTA00056025, 0041_PTA00063047, 0041_PTA00073351																																																																																																																												ceri_24G070800.2.p, ceri_24G070800.3.p
