## Supplemental Table 1 for "A molecular atlas of plastid and mitochondrial evolution from algae to angiosperms" (part 208 of 462)

### Sheet: S1B (continued)
Sorting of all proteins into orthogroups (Orthogroup ID as assigned by OrthoFinder and members of that OG across species)
OG0035889																									0035_Thupl.29378735s0016.2.p	0036_PGL00018570	0037_PAB00003711, 0037_PAB00008098, 0037_PAB00008099, 0037_PAB00019525, 0037_PAB00047575, 0037_PAB00059403	0038_PSI00005275	0039_PPI00058245		0041_PTA00014654, 0041_PTA00014655	0042_PME00023777	0043_GMO00008624	0044_TBA00008698	0045_CMI00002637	0046_GBI00006703, 0046_GBI00025668																																																																																																																																																																																																																																																																																																																																																																																																																																																																																																																																																																																																																																																																							zma_100304212, zma_103637025
OG0035890																									0035_Thupl.29376991s0005.1.p, 0035_Thupl.29378338s0024.1.p, 0035_Thupl.29378338s0025.1.p, 0035_Thupl.29379565s0001.1.p	0036_PGL00010429	0037_PAB00056452	0038_PSI00011325	0039_PPI00019449, 0039_PPI00022185	0040_PSY00029380, 0040_PSY00031491, 0040_PSY00032740	0041_PTA00003881, 0041_PTA00003884, 0041_PTA00017063, 0041_PTA00017064, 0041_PTA00017065, 0041_PTA00017900, 0041_PTA00077219	0042_PME00128769
OG0035891																									0035_Thupl.29378382s0015.1.p, 0035_Thupl.29378382s0016.1.p, 0035_Thupl.29378382s0018.1.p	0036_PGL00001804, 0036_PGL00007813, 0036_PGL00010289, 0036_PGL00019749	0037_PAB00019234, 0037_PAB00035494, 0037_PAB00035495, 0037_PAB00036465, 0037_PAB00062458	0038_PSI00010657	0039_PPI00042729	0040_PSY00003545, 0040_PSY00027503		0042_PME00007921, 0042_PME00008356, 0042_PME00029456, 0042_PME00044700
OG0035892																									0035_Thupl.29380222s0001.1.p, 0035_Thupl.29380222s0001.2.p, 0035_Thupl.29380222s0001.3.p, 0035_Thupl.29380222s0001.4.p, 0035_Thupl.29380222s0001.5.p		0037_PAB00038799	0038_PSI00009756	0039_PPI00015926, 0039_PPI00060268, 0039_PPI00060269, 0039_PPI00061080, 0039_PPI00067336	0040_PSY00006327, 0040_PSY00006328	0041_PTA00024374	0042_PME00057146, 0042_PME00057147, 0042_PME00057154	0043_GMO00011904	0044_TBA00022428
OG0035893																									0035_Thupl.29377600s0004.1.p, 0035_Thupl.29377600s0006.1.p, 0035_Thupl.29377981s0018.1.p	0036_PGL00012586	0037_PAB00054941	0038_PSI00003626	0039_PPI00019544, 0039_PPI00064233	0040_PSY00013482, 0040_PSY00013599, 0040_PSY00034979, 0040_PSY00035733	0041_PTA00044619, 0041_PTA00073534, 0041_PTA00082618	0042_PME00017214	0043_GMO00030732	0044_TBA00009708, 0044_TBA00015154		0046_GBI00015982
OG0035894																									0035_Thupl.29377260s0007.4.p	0036_PGL00011615	0037_PAB00003600, 0037_PAB00004672, 0037_PAB00004721, 0037_PAB00005013, 0037_PAB00005084, 0037_PAB00005234, 0037_PAB00007924, 0037_PAB00015171, 0037_PAB00017866, 0037_PAB00025612, 0037_PAB00026119, 0037_PAB00055990, 0037_PAB00058867, 0037_PAB00059806		0039_PPI00002098, 0039_PPI00036137			0042_PME00066086				0046_GBI00028569
OG0035895																									0035_Thupl.29381630s0015.1.p	0036_PGL00014386, 0036_PGL00017508, 0036_PGL00019828	0037_PAB00014834, 0037_PAB00014835, 0037_PAB00014836, 0037_PAB00049870		0039_PPI00011437, 0039_PPI00057397	0040_PSY00012841, 0040_PSY00021867	0041_PTA00008695, 0041_PTA00021818	0042_PME00008688, 0042_PME00008689, 0042_PME00009528, 0042_PME00084247		0044_TBA00031797	0045_CMI00001219
OG0035896																									0035_Thupl.29380436s0001.1.p		0037_PAB00000944, 0037_PAB00014641, 0037_PAB00028700, 0037_PAB00055708, 0037_PAB00059561, 0037_PAB00061331		0039_PPI00030571, 0039_PPI00056636, 0039_PPI00069614	0040_PSY00001527, 0040_PSY00001602, 0040_PSY00013982, 0040_PSY00033170, 0040_PSY00034042	0041_PTA00049280	0042_PME00027096, 0042_PME00027097, 0042_PME00076182																																																																			atr_18443069
OG0035897																									0035_Thupl.29381804s0012.1.p	0036_PGL00011944, 0036_PGL00028798	0037_PAB00026366		0039_PPI00070350	0040_PSY00001139, 0040_PSY00011028, 0040_PSY00012918, 0040_PSY00023078, 0040_PSY00030146, 0040_PSY00031614	0041_PTA00072367	0042_PME00002545, 0042_PME00017068, 0042_PME00101523, 0042_PME00127193, 0042_PME00147042		0044_TBA00019024	0045_CMI00017844	0046_GBI00029971
OG0035898																									0035_Thupl.29377277s0007.1.p		0037_PAB00018688, 0037_PAB00019080, 0037_PAB00022431, 0037_PAB00026938, 0037_PAB00037809		0039_PPI00010708, 0039_PPI00049349, 0039_PPI00066487	0040_PSY00000853, 0040_PSY00002017	0041_PTA00008453, 0041_PTA00011658, 0041_PTA00057002, 0041_PTA00059993	0042_PME00044335, 0042_PME00044337, 0042_PME00110547, 0042_PME00110548		0044_TBA00000124
OG0035899																									0035_Thupl.29379980s0002.1.p, 0035_Thupl.29379980s0005.1.p	0036_PGL00007361	0037_PAB00000164, 0037_PAB00001496, 0037_PAB00026065, 0037_PAB00041735, 0037_PAB00063390, 0037_PAB00063639		0039_PPI00008343, 0039_PPI00031478	0040_PSY00012822	0041_PTA00013121, 0041_PTA00055844	0042_PME00027184, 0042_PME00027187, 0042_PME00047593, 0042_PME00047596, 0042_PME00109181		0044_TBA00027409
OG0035900																									0035_Thupl.29344509s0001.1.p		0037_PAB00021485				0041_PTA00001940, 0041_PTA00002942, 0041_PTA00003945, 0041_PTA00017255, 0041_PTA00017412, 0041_PTA00020231, 0041_PTA00043985, 0041_PTA00045182, 0041_PTA00049948, 0041_PTA00051237, 0041_PTA00064488, 0041_PTA00067868, 0041_PTA00076417	0042_PME00006367																																																																																																																																																																																																																																																																																																																lang_109349757																																																																																															nta_107766947																																																				pema_pm104271g0010	peq_110033424
OG0035901																									0035_Thupl.29381150s0004.1.p	0036_PGL00013385		0038_PSI00006033	0039_PPI00029454	0040_PSY00014166, 0040_PSY00028511	0041_PTA00006403, 0041_PTA00019141, 0041_PTA00053903, 0041_PTA00053904, 0041_PTA00069354, 0041_PTA00071043	0042_PME00026421		0044_TBA00024356		0046_GBI00014061																																																																																																																							ceri_29G037200.1.p, ceri_29G037200.2.p, ceri_37G015600.3.p																																																																																																																																																																																																																																																																																																obr_102720201																																																																																																				pvir_120665486
OG0035902																									0035_Thupl.29377265s0010.1.p		0037_PAB00034740, 0037_PAB00047760		0039_PPI00031706, 0039_PPI00067365	0040_PSY00030740		0042_PME00005180, 0042_PME00091312, 0042_PME00091313, 0042_PME00091315, 0042_PME00098834, 0042_PME00098837		0044_TBA00014924	0045_CMI00013917																																																																																																																																																																										csin_114295451																																																dzi_111275310																																																																																																																		mcha_111010187																																																																																																																					peq_110030135	peu_105119720																																																																															rsz_108815901
OG0035903																									0035_Thupl.29377727s0002.1.p, 0035_Thupl.29377727s0002.2.p	0036_PGL00020611	0037_PAB00059163, 0037_PAB00059164	0038_PSI00016701, 0038_PSI00018600	0039_PPI00058507	0040_PSY00006975, 0040_PSY00006976	0041_PTA00012993	0042_PME00095050, 0042_PME00095051, 0042_PME00095052, 0042_PME00095054, 0042_PME00095055, 0042_PME00095056		0044_TBA00003928		0046_GBI00010509, 0046_GBI00018785
OG0035904																										0036_PGL00000961, 0036_PGL00002707, 0036_PGL00006237		0038_PSI00004058	0039_PPI00013395, 0039_PPI00036701, 0039_PPI00036719, 0039_PPI00036720, 0039_PPI00037426, 0039_PPI00041151, 0039_PPI00042515, 0039_PPI00042702, 0039_PPI00052267, 0039_PPI00054156, 0039_PPI00054183, 0039_PPI00054600	0040_PSY00032104																																																				ang_ANI_1_580094																																																																																																																																																								dosa_Os03t0821150-00																																																																																																																																																																																																																																																																																																pper_109948994
OG0035905																										0036_PGL00001025, 0036_PGL00018160	0037_PAB00012828, 0037_PAB00013078, 0037_PAB00014193, 0037_PAB00036278, 0037_PAB00040277	0038_PSI00014078	0039_PPI00012669			0042_PME00018192, 0042_PME00106618, 0042_PME00106923	0043_GMO00019274	0044_TBA00008396		0046_GBI00005572, 0046_GBI00028249																																							alsp_Aspi01Gene44762																																																																																ceri_1Z102000.6.p, ceri_1Z122000.6.p																																																																																																																																																																																																																																																																																																																																																																																																		ptm_GSPATT00001107001
OG0035906																										0036_PGL00001048, 0036_PGL00009334, 0036_PGL00014515, 0036_PGL00016885, 0036_PGL00025272	0037_PAB00018554, 0037_PAB00030559, 0037_PAB00034365, 0037_PAB00047648		0039_PPI00023012	0040_PSY00000761, 0040_PSY00017145, 0040_PSY00031398, 0040_PSY00032435, 0040_PSY00032571, 0040_PSY00033941, 0040_PSY00034869, 0040_PSY00035894	0041_PTA00001605, 0041_PTA00021041
OG0035907																										0036_PGL00001245, 0036_PGL00010075, 0036_PGL00011845	0037_PAB00002979, 0037_PAB00012529, 0037_PAB00049962		0039_PPI00020369, 0039_PPI00021686, 0039_PPI00051130, 0039_PPI00052999	0040_PSY00014440, 0040_PSY00020561, 0040_PSY00027895, 0040_PSY00031873, 0040_PSY00032895	0041_PTA00077228	0042_PME00025778, 0042_PME00114707				0046_GBI00002890																																																																																																																																																																																																																																																																																																																																																																																																																																																																																																																																																																												sly_104647381
OG0035908																										0036_PGL00001549	0037_PAB00006143, 0037_PAB00033975, 0037_PAB00040181, 0037_PAB00057806, 0037_PAB00058782, 0037_PAB00058935			0040_PSY00023674	0041_PTA00001794, 0041_PTA00003380, 0041_PTA00003385, 0041_PTA00003390, 0041_PTA00049414, 0041_PTA00060472, 0041_PTA00068539, 0041_PTA00070281, 0041_PTA00071962	0042_PME00002648, 0042_PME00020605, 0042_PME00075264
OG0035909																										0036_PGL00001998, 0036_PGL00024040		0038_PSI00015994	0039_PPI00065915, 0039_PPI00076029		0041_PTA00021775, 0041_PTA00021926, 0041_PTA00030379, 0041_PTA00038617, 0041_PTA00051757, 0041_PTA00057142, 0041_PTA00058996	0042_PME00001250, 0042_PME00029451, 0042_PME00044905, 0042_PME00048207		0044_TBA00010452		0046_GBI00012207																																																																																																																																																																																																																																																																																																																																																																													mtr_MTR_8g091265																																																																																																																																																									qsu_112035005
OG0035910																										0036_PGL00002901, 0036_PGL00027785		0038_PSI00005357, 0038_PSI00006516, 0038_PSI00008726, 0038_PSI00008727	0039_PPI00000588, 0039_PPI00000590, 0039_PPI00025568, 0039_PPI00064307	0040_PSY00008819, 0040_PSY00008821, 0040_PSY00029536, 0040_PSY00032772	0041_PTA00065948	0042_PME00021786			0045_CMI00001230	0046_GBI00018668, 0046_GBI00021858, 0046_GBI00025612
OG0035911																										0036_PGL00004702, 0036_PGL00018862	0037_PAB00025276	0038_PSI00014297	0039_PPI00005959, 0039_PPI00058184	0040_PSY00011893	0041_PTA00014447	0042_PME00003832, 0042_PME00103167, 0042_PME00103171, 0042_PME00103175, 0042_PME00103178, 0042_PME00103180	0043_GMO00028179	0044_TBA00003396, 0044_TBA00004010	0045_CMI00010461	0046_GBI00007578, 0046_GBI00012705
OG0035912																										0036_PGL00005044	0037_PAB00054894			0040_PSY00034573		0042_PME00031572, 0042_PME00033236, 0042_PME00039217, 0042_PME00039638, 0042_PME00068836, 0042_PME00072322, 0042_PME00118848, 0042_PME00121243, 0042_PME00127529, 0042_PME00128921, 0042_PME00131323, 0042_PME00135593, 0042_PME00139588, 0042_PME00140057, 0042_PME00140139, 0042_PME00141403, 0042_PME00143801
OG0035913																										0036_PGL00007418, 0036_PGL00021537, 0036_PGL00025435, 0036_PGL00025454	0037_PAB00021392, 0037_PAB00051716	0038_PSI00016549		0040_PSY00017951	0041_PTA00007178, 0041_PTA00034807	0042_PME00017815, 0042_PME00105300, 0042_PME00105302, 0042_PME00109689	0043_GMO00027559, 0043_GMO00031177, 0043_GMO00031867	0044_TBA00019313	0045_CMI00012229, 0045_CMI00012422
OG0035914																										0036_PGL00009239	0037_PAB00066543		0039_PPI00000237, 0039_PPI00033787, 0039_PPI00033813, 0039_PPI00045206, 0039_PPI00047425, 0039_PPI00047426, 0039_PPI00067433, 0039_PPI00067434, 0039_PPI00073986, 0039_PPI00074041		0041_PTA00043365, 0041_PTA00043366, 0041_PTA00046158, 0041_PTA00046160	0042_PME00071377, 0042_PME00071378				0046_GBI00024042, 0046_GBI00028288
OG0035915																										0036_PGL00010508	0037_PAB00058276		0039_PPI00001181	0040_PSY00000924	0041_PTA00001875, 0041_PTA00008620, 0041_PTA00012496, 0041_PTA00016058, 0041_PTA00023104, 0041_PTA00047339, 0041_PTA00050476, 0041_PTA00072594	0042_PME00091799, 0042_PME00091800							Zyci1560_13656|UTEX1560_06342.1																																																																																																																				ceri_12G014100.1.p, ceri_37G017000.1.p																																								cqi_110689450, cqi_110710831																																																																																																																																																																																mdm_103441799
OG0035916																										0036_PGL00014633, 0036_PGL00014634, 0036_PGL00014646	0037_PAB00011915, 0037_PAB00034894	0038_PSI00000909, 0038_PSI00011357	0039_PPI00004736, 0039_PPI00011520			0042_PME00089109	0043_GMO00030809	0044_TBA00004253	0045_CMI00007063	0046_GBI00013399, 0046_GBI00022175			Zyci1560_5298|UTEX1560_13072.1		Zyci6981b_9714|Zci1a_06329.1																																																																																																																																																																																			dct_110102994																																																																																																																																																																																																																																																																							pema_pm085369g0010	peq_110038201
OG0035917																										0036_PGL00015961, 0036_PGL00024168, 0036_PGL00025408		0038_PSI00003047, 0038_PSI00009127	0039_PPI00043453			0042_PME00000703, 0042_PME00012519, 0042_PME00049077, 0042_PME00071582, 0042_PME00071584	0043_GMO00010442, 0043_GMO00017996	0044_TBA00014374	0045_CMI00004111, 0045_CMI00009369, 0045_CMI00010885	0046_GBI00009440, 0046_GBI00021818																																																																																																																																																																																																																																																																																																																																																																																																																																																															pema_pm005624g0030
OG0035918																										0036_PGL00018281	0037_PAB00003511, 0037_PAB00028696, 0037_PAB00057247, 0037_PAB00065156		0039_PPI00017103, 0039_PPI00027798, 0039_PPI00028459, 0039_PPI00029228, 0039_PPI00031914, 0039_PPI00074235	0040_PSY00003677, 0040_PSY00012881, 0040_PSY00022733, 0040_PSY00025609, 0040_PSY00029372, 0040_PSY00032410, 0040_PSY00032411		0042_PME00047758, 0042_PME00047760
OG0035919																										0036_PGL00021099, 0036_PGL00021763	0037_PAB00002028, 0037_PAB00003234, 0037_PAB00003665, 0037_PAB00011393, 0037_PAB00014973, 0037_PAB00025949, 0037_PAB00032776, 0037_PAB00036963, 0037_PAB00040444, 0037_PAB00052079, 0037_PAB00054740, 0037_PAB00064864, 0037_PAB00065029, 0037_PAB00065522			0040_PSY00031441		0042_PME00107047, 0042_PME00136430, 0042_PME00149138
OG0035920																										0036_PGL00022794	0037_PAB00011520		0039_PPI00015546	0040_PSY00006713		0042_PME00013100, 0042_PME00023870, 0042_PME00046630, 0042_PME00046633, 0042_PME00046636, 0042_PME00046640, 0042_PME00046643, 0042_PME00046646, 0042_PME00046649, 0042_PME00046651, 0042_PME00046655, 0042_PME00046659, 0042_PME00046661, 0042_PME00046663		0044_TBA00002059, 0044_TBA00003065
OG0035921																										0036_PGL00023975, 0036_PGL00023976, 0036_PGL00026533	0037_PAB00034483	0038_PSI00001749, 0038_PSI00007371, 0038_PSI00008444	0039_PPI00000857, 0039_PPI00069599, 0039_PPI00075809	0040_PSY00000715, 0040_PSY00002940	0041_PTA00004045, 0041_PTA00004046	0042_PME00010361, 0042_PME00058389, 0042_PME00058390, 0042_PME00058392, 0042_PME00058395, 0042_PME00058396
OG0035922																										0036_PGL00024147			0039_PPI00009806, 0039_PPI00018691, 0039_PPI00020065, 0039_PPI00023341, 0039_PPI00023779, 0039_PPI00025074, 0039_PPI00025075, 0039_PPI00025302, 0039_PPI00031724, 0039_PPI00044383, 0039_PPI00072634, 0039_PPI00074141	0040_PSY00000416, 0040_PSY00006300, 0040_PSY00009752, 0040_PSY00031500		0042_PME00036368, 0042_PME00139760, 0042_PME00149195
OG0035923																										0036_PGL00025177	0037_PAB00005492, 0037_PAB00031875, 0037_PAB00038144, 0037_PAB00038145, 0037_PAB00045598, 0037_PAB00048062	0038_PSI00019140	0039_PPI00003426, 0039_PPI00031758, 0039_PPI00043931, 0039_PPI00071083		0041_PTA00024297, 0041_PTA00050261	0042_PME00003601, 0042_PME00023261, 0042_PME00023262, 0042_PME00117618, 0042_PME00146051		0044_TBA00013494
OG0035924																										0036_PGL00026659	0037_PAB00000846, 0037_PAB00009061, 0037_PAB00021997, 0037_PAB00036463, 0037_PAB00041037, 0037_PAB00047263, 0037_PAB00047531, 0037_PAB00057116			0040_PSY00004674, 0040_PSY00031087	0041_PTA00054489, 0041_PTA00066801, 0041_PTA00077810	0042_PME00008204, 0042_PME00029213, 0042_PME00029218, 0042_PME00029222, 0042_PME00063508, 0042_PME00106741
OG0035925																										0036_PGL00027969	0037_PAB00019186, 0037_PAB00022420, 0037_PAB00044598, 0037_PAB00063135	0038_PSI00006685, 0038_PSI00016932	0039_PPI00019718, 0039_PPI00028210	0040_PSY00008676, 0040_PSY00013351, 0040_PSY00013814	0041_PTA00014745, 0041_PTA00053348, 0041_PTA00059990	0042_PME00016126, 0042_PME00019836, 0042_PME00022086, 0042_PME00096123, 0042_PME00098727
OG0035926																										0036_PGL00028604	0037_PAB00002303, 0037_PAB00019254, 0037_PAB00021605, 0037_PAB00024000, 0037_PAB00025514, 0037_PAB00027119, 0037_PAB00029541, 0037_PAB00034965, 0037_PAB00035550, 0037_PAB00036350, 0037_PAB00036782, 0037_PAB00037581, 0037_PAB00040707, 0037_PAB00041632, 0037_PAB00047701, 0037_PAB00050380, 0037_PAB00057704	0038_PSI00011441, 0038_PSI00012577
OG0035927																											0037_PAB00000520, 0037_PAB00002738, 0037_PAB00009076, 0037_PAB00009267, 0037_PAB00031245, 0037_PAB00033959, 0037_PAB00035869, 0037_PAB00036231, 0037_PAB00041463, 0037_PAB00041541, 0037_PAB00043192, 0037_PAB00043366, 0037_PAB00048112, 0037_PAB00050159, 0037_PAB00051925, 0037_PAB00054178, 0037_PAB00055881, 0037_PAB00056828, 0037_PAB00060328, 0037_PAB00062909
OG0035928																											0037_PAB00002026, 0037_PAB00003375, 0037_PAB00024572, 0037_PAB00030505		0039_PPI00026782, 0039_PPI00035282	0040_PSY00035576	0041_PTA00009999, 0041_PTA00030728, 0041_PTA00068277		0043_GMO00019177	0044_TBA00022224																																									alsp_Aspi01Gene23698, alsp_Aspi01Gene41521																																																																																																																																																																																																																																																																																		lja_Lj2g3v1985290.1, lja_Lj4g3v1153040.1																																																				mtr_MTR_7g072490								nau_109213838																																																																																																																																																																																										smo_SELMODRAFT_17470																																																																										vun_114166973
OG0035929																											0037_PAB00002427, 0037_PAB00004479, 0037_PAB00006585, 0037_PAB00019010, 0037_PAB00025577, 0037_PAB00026948, 0037_PAB00028479, 0037_PAB00029885, 0037_PAB00031997, 0037_PAB00035033, 0037_PAB00052941, 0037_PAB00056527, 0037_PAB00061482			0040_PSY00022190, 0040_PSY00026901, 0040_PSY00034198	0041_PTA00074474, 0041_PTA00082022	0042_PME00108266, 0042_PME00113144
OG0035930																											0037_PAB00002541, 0037_PAB00007780, 0037_PAB00023689		0039_PPI00021284					0044_TBA00007393					Zyci1560_3959|UTEX1560_14269.1																						adu_107470639														alsp_Aspi01Gene12953										aof_109824579																azfi_s1601.g104555																																																																																																																																																																																																													gmx_100819673		gsj_114412207																																																																																																					nau_109240952																																					oeu_111399158																																					pema_pm006022g0070, pema_pm015066g0030, pema_pm091444g0010, pema_pm136947g0010, pema_pm142380g0010																																																																																			sacu_s0224.g026303
OG0035931																											0037_PAB00004062, 0037_PAB00025521, 0037_PAB00047808, 0037_PAB00050195		0039_PPI00033424	0040_PSY00002595, 0040_PSY00012009, 0040_PSY00014082, 0040_PSY00032284	0041_PTA00001944, 0041_PTA00004959, 0041_PTA00017856, 0041_PTA00050830, 0041_PTA00057530, 0041_PTA00065075, 0041_PTA00071906, 0041_PTA00072679, 0041_PTA00082380	0042_PME00147636				0046_GBI00006651
OG0035932																											0037_PAB00005612, 0037_PAB00006825, 0037_PAB00011917, 0037_PAB00013123, 0037_PAB00013447, 0037_PAB00022138, 0037_PAB00029635, 0037_PAB00029896, 0037_PAB00029988, 0037_PAB00031447, 0037_PAB00035419, 0037_PAB00038772, 0037_PAB00043183, 0037_PAB00052958, 0037_PAB00058580, 0037_PAB00061826, 0037_PAB00062227, 0037_PAB00063801, 0037_PAB00066223				0041_PTA00020234
OG0035933																											0037_PAB00006501, 0037_PAB00044651, 0037_PAB00059754, 0037_PAB00060499		0039_PPI00030804	0040_PSY00035585	0041_PTA00004227, 0041_PTA00018114, 0041_PTA00022293, 0041_PTA00038062, 0041_PTA00062890, 0041_PTA00083751	0042_PME00056667, 0042_PME00056669		0044_TBA00022384, 0044_TBA00023809																																									alsp_Aspi01Gene11877																																																																																																																																																																																													egu_105033680																																																																																																																																																																																																																																																																																																																																											smo_SELMODRAFT_135706, smo_SELMODRAFT_88528
OG0035934																											0037_PAB00008912					0042_PME00030158, 0042_PME00030610, 0042_PME00031767, 0042_PME00041658, 0042_PME00042585, 0042_PME00042586, 0042_PME00042587, 0042_PME00054862, 0042_PME00054863, 0042_PME00054865, 0042_PME00085276, 0042_PME00085277, 0042_PME00095612, 0042_PME00095613, 0042_PME00095614, 0042_PME00095713, 0042_PME00095714, 0042_PME00116061, 0042_PME00144389
OG0035935																											0037_PAB00009654									0046_GBI00010084																																																																										bfo_118414368																																																																																																																								dmn_117189263, dmn_117189272, dmn_117189333, dmn_117189335, dmn_117189336, dmn_117194544, dmn_117194866, dmn_117195218, dmn_117195227, dmn_117195229, dmn_117195232, dmn_117195234, dmn_117195235																																																																																							hcq_109529798																																																				mde_109612266																																																																																																																																																																																																														sclv_120336080																																																											tnl_113501705
OG0035936																											0037_PAB00011323, 0037_PAB00011324, 0037_PAB00057830, 0037_PAB00064017	0038_PSI00006854, 0038_PSI00011249	0039_PPI00013152, 0039_PPI00013153, 0039_PPI00027390, 0039_PPI00032853, 0039_PPI00061756	0040_PSY00014983	0041_PTA00013461	0042_PME00013806, 0042_PME00013808, 0042_PME00059901, 0042_PME00059903, 0042_PME00059904, 0042_PME00059905, 0042_PME00059906
OG0035937																											0037_PAB00012325, 0037_PAB00059937		0039_PPI00002484, 0039_PPI00031222, 0039_PPI00035684		0041_PTA00017365	0042_PME00055681, 0042_PME00055683, 0042_PME00055684, 0042_PME00055685, 0042_PME00055686, 0042_PME00055688, 0042_PME00055689, 0042_PME00055690, 0042_PME00055692, 0042_PME00055693		0044_TBA00005984																																																																																																																																																																											csin_114298275																																																																												eus_EUTSA_v10000357mg																																																																				lja_Lj0g3v0064459.1
OG0035938																											0037_PAB00013558, 0037_PAB00015938, 0037_PAB00029076		0039_PPI00013919		0041_PTA00001067, 0041_PTA00023156, 0041_PTA00023157, 0041_PTA00027370, 0041_PTA00027371, 0041_PTA00047365, 0041_PTA00065236, 0041_PTA00067276, 0041_PTA00070446, 0041_PTA00072330, 0041_PTA00080486, 0041_PTA00080487, 0041_PTA00080488, 0041_PTA00080489	0042_PME00004101																																																																																																																																																																																																																																							egt_105962793
OG0035939																											0037_PAB00017213				0041_PTA00042474		0043_GMO00009469	0044_TBA00016142	0045_CMI00009375																																		ahf_112800760																																																																																																		cic_CICLE_v10002885mg, cic_CICLE_v10003458mg, cic_CICLE_v10013990mg, cic_CICLE_v10030080mg																				cpap_110819391														csat_104699064, csat_104699065																			dct_110109861																																																																											gab_108471357																			han_110909013														itr_116012411																																																																																																							nta_107816021																																																				pema_pm017893g0010																																																																																								sbi_8155377
OG0035940																											0037_PAB00017272, 0037_PAB00029429, 0037_PAB00034137, 0037_PAB00056492	0038_PSI00006620, 0038_PSI00010668	0039_PPI00017249, 0039_PPI00070380, 0039_PPI00071190	0040_PSY00001920	0041_PTA00004436, 0041_PTA00034206, 0041_PTA00035123, 0041_PTA00036332, 0041_PTA00043170, 0041_PTA00056602, 0041_PTA00075436	0042_PME00029015, 0042_PME00029021, 0042_PME00089406
OG0035941																											0037_PAB00017986, 0037_PAB00018108, 0037_PAB00021783, 0037_PAB00052139		0039_PPI00011111, 0039_PPI00027613, 0039_PPI00028576		0041_PTA00024687, 0041_PTA00038605, 0041_PTA00039975, 0041_PTA00041537, 0041_PTA00044957	0042_PME00034879, 0042_PME00035775, 0042_PME00054432, 0042_PME00101340, 0042_PME00124964, 0042_PME00125999, 0042_PME00135521, 0042_PME00149177
OG0035942																											0037_PAB00019837, 0037_PAB00030814, 0037_PAB00047121		0039_PPI00030286		0041_PTA00029237	0042_PME00077624, 0042_PME00087895, 0042_PME00103029	0043_GMO00009798	0044_TBA00000456, 0044_TBA00013542	0045_CMI00003281	0046_GBI00003859, 0046_GBI00004816, 0046_GBI00007256, 0046_GBI00011683, 0046_GBI00012261																																																															atr_18427773																																																																																																																																																																																																																																																										lja_Lj0g3v0197889.1																																																																																																																																																																																																																																																													spen_107021979
OG0035943																											0037_PAB00022688, 0037_PAB00031900		0039_PPI00002609, 0039_PPI00068313	0040_PSY00031985		0042_PME00013166, 0042_PME00031067, 0042_PME00032843, 0042_PME00037407, 0042_PME00037749, 0042_PME00107604, 0042_PME00107606, 0042_PME00128945, 0042_PME00132147, 0042_PME00133268, 0042_PME00135038, 0042_PME00139377, 0042_PME00140799, 0042_PME00144024, 0042_PME00149285
OG0035944																											0037_PAB00022959		0039_PPI00031298		0041_PTA00015803, 0041_PTA00017499, 0041_PTA00027322, 0041_PTA00031982, 0041_PTA00031984, 0041_PTA00041477, 0041_PTA00048877, 0041_PTA00053680, 0041_PTA00056870, 0041_PTA00060265, 0041_PTA00062161, 0041_PTA00074237, 0041_PTA00075353, 0041_PTA00080622			0044_TBA00015767	0045_CMI00005848, 0045_CMI00012519	0046_GBI00009039
OG0035945																											0037_PAB00024141, 0037_PAB00024287, 0037_PAB00024449, 0037_PAB00026185, 0037_PAB00031299, 0037_PAB00033717, 0037_PAB00053245		0039_PPI00024867, 0039_PPI00032331	0040_PSY00026536		0042_PME00092672, 0042_PME00097425, 0042_PME00124105, 0042_PME00129147, 0042_PME00136949, 0042_PME00136950, 0042_PME00137769, 0042_PME00143502, 0042_PME00143503, 0042_PME00149583
OG0035946																											0037_PAB00026316, 0037_PAB00052701		0039_PPI00011913, 0039_PPI00069853			0042_PME00027575	0043_GMO00011301	0044_TBA00020939	0045_CMI00015625, 0045_CMI00015930, 0045_CMI00017148	0046_GBI00006156					Zyci6981b_7902|Zci1a_27294.1																																		alsp_Aspi01Gene67669																																																																																																																																																																																											egr_104456254																																																																																							lja_Lj0g3v0146919.1, lja_Lj6g3v1094790.1, lja_Lj6g3v1947600.1, lja_Lj6g3v1947600.2																													ming_122080870																																																																																																											peu_105111005
OG0035947																											0037_PAB00037893, 0037_PAB00042404									0046_GBI00001824																																		aip_110265296																																																					boe_106295625																																																																																																	dct_110109055																																											egt_105951124, egt_105960309, egt_105965375, egt_105965390																																																																																													lsv_111885218, lsv_111919034																																																																																										oeu_111411632																																					pema_pm007719g0010, pema_pm018673g0010, pema_pm222356g0010																																																															pvu_PHAVU_011G096900g																																														sly_112940666										spen_107022835																		tdc_119293790
OG0035948																											0037_PAB00040718	0038_PSI00010132			0041_PTA00004713, 0041_PTA00008322, 0041_PTA00030525, 0041_PTA00037159, 0041_PTA00039963, 0041_PTA00054447, 0041_PTA00058424, 0041_PTA00059223, 0041_PTA00063586, 0041_PTA00066103, 0041_PTA00067691, 0041_PTA00071281, 0041_PTA00080205, 0041_PTA00080691, 0041_PTA00080900				0045_CMI00002923	0046_GBI00007052																																																																																																																																																																																																																																																																																																																																																																																																																																																																																																																											pvir_120695584
OG0035949																											0037_PAB00045280		0039_PPI00015083		0041_PTA00006601	0042_PME00076975, 0042_PME00076977, 0042_PME00076981, 0042_PME00076984, 0042_PME00076985, 0042_PME00076989, 0042_PME00076992, 0042_PME00076995, 0042_PME00076997, 0042_PME00077001, 0042_PME00077004, 0042_PME00077005, 0042_PME00077008, 0042_PME00077009	0043_GMO00026942		0045_CMI00026444																																																																																																																																																																																																																																			egr_108954374
OG0035950																											0037_PAB00048477, 0037_PAB00063100	0038_PSI00006186, 0038_PSI00010968	0039_PPI00010354, 0039_PPI00023447, 0039_PPI00025204, 0039_PPI00043559, 0039_PPI00057295, 0039_PPI00072172	0040_PSY00014681, 0040_PSY00032464	0041_PTA00037275, 0041_PTA00052262, 0041_PTA00052263, 0041_PTA00082730	0042_PME00001852, 0042_PME00020753, 0042_PME00054947, 0042_PME00054948
OG0035951																											0037_PAB00050817			0040_PSY00018836																																														aly_9307832																						ath_AT5G17360																							bna_106387721, bna_106445968, bna_106449522		boe_106313971					brp_103833164																																																											cpap_110807475, cpap_110807477										crb_17883957				csat_104706027, csat_104735777, csat_104770037																																																																																eus_EUTSA_v10014812mg																																																																																																																																																																																																																																																											psom_113332891, psom_113347420																																rsz_108817707																																																															thj_104820854
OG0035952																											0037_PAB00057175		0039_PPI00031397		0041_PTA00019996, 0041_PTA00024810, 0041_PTA00026349, 0041_PTA00026350, 0041_PTA00026351, 0041_PTA00026352, 0041_PTA00027051, 0041_PTA00027052, 0041_PTA00029959, 0041_PTA00029960, 0041_PTA00029961, 0041_PTA00029962, 0041_PTA00045273, 0041_PTA00065391, 0041_PTA00066461	0042_PME00016287	0043_GMO00008706	0044_TBA00011483
OG0035953																											0037_PAB00058503		0039_PPI00031062, 0039_PPI00066370	0040_PSY00028199	0041_PTA00004945, 0041_PTA00008706, 0041_PTA00012521, 0041_PTA00026279, 0041_PTA00032503, 0041_PTA00033198, 0041_PTA00039593, 0041_PTA00041312, 0041_PTA00052685, 0041_PTA00062070, 0041_PTA00067903, 0041_PTA00071433	0042_PME00026996, 0042_PME00041077			0045_CMI00004001, 0045_CMI00008664
OG0035954																												0038_PSI00006972														aaf_AURANDRAFT_28472																																																																																																																																																																																																																																																				fcy_FRACYDRAFT_178860																																																																																																																																				ngd_NGA_0121400, ngd_NGA_2052200																																																																																				pif_PITG_01142, pif_PITG_02080, pif_PITG_09407																													psoj_PHYSODRAFT_343551, psoj_PHYSODRAFT_484371, psoj_PHYSODRAFT_553865									pti_PHATRDRAFT_35054, pti_PHATRDRAFT_47036																																																													spar_SPRG_06906, spar_SPRG_06907, spar_SPRG_07840, spar_SPRG_17323																																					tps_THAPSDRAFT_19048, tps_THAPSDRAFT_31885, tps_THAPS_6885
OG0035955																												0038_PSI00009056																																																																											bany_112045654, bany_112046149														bman_114242803, bman_114248963		bmor_101742455, bmor_119629129																																																																																																																						dpl_KGM_203346, dpl_KGM_208640																																																																														haw_110382843, haw_110383182																																																																																																																																																																																																		pmac_106712442															ppot_106110263				prap_111000537, prap_111001481																						pxu_106117312																																																																																				tnl_113493552, tnl_113508877																																															zce_119830318, zce_119838496
OG0035956																												0038_PSI00019001	0039_PPI00025540, 0039_PPI00065542	0040_PSY00021666, 0040_PSY00023894, 0040_PSY00032887		0042_PME00036884, 0042_PME00037780, 0042_PME00090828, 0042_PME00098032, 0042_PME00098036, 0042_PME00118657, 0042_PME00127794, 0042_PME00132342, 0042_PME00136490, 0042_PME00140503, 0042_PME00141413, 0042_PME00147054, 0042_PME00147055, 0042_PME00147158
OG0035957																													0039_PPI00000100, 0039_PPI00001961, 0039_PPI00002479, 0039_PPI00003505, 0039_PPI00006152, 0039_PPI00010189, 0039_PPI00023051, 0039_PPI00026111, 0039_PPI00027932, 0039_PPI00029306, 0039_PPI00036977, 0039_PPI00044875, 0039_PPI00048868, 0039_PPI00049104, 0039_PPI00049348, 0039_PPI00051929, 0039_PPI00065739, 0039_PPI00068052, 0039_PPI00069153		0041_PTA00013276
OG0035958																													0039_PPI00001339																				abp_AGABI1DRAFT120632	abv_AGABI2DRAFT119346																																																																																																			cci_CC1G_15022																																											cput_CONPUDRAFT_153971																																																							dsq_DICSQDRAFT_134916, dsq_DICSQDRAFT_177011																																										fme_FOMMEDRAFT_162515																					gtr_GLOTRDRAFT_129965										hir_HETIRDRAFT_238463																		lbc_LACBIDRAFT_334173																																																									mrr_Moror_13647																																																																															pco_PHACADRAFT_255955, pco_PHACADRAFT_265076, pco_PHACADRAFT_93717																																																												psq_PUNSTDRAFT_144789																																										scm_SCHCODRAFT_82485												sla_SERLADRAFT_469452																																																																tvs_TRAVEDRAFT_122666, tvs_TRAVEDRAFT_69173
OG0035959																													0039_PPI00001439, 0039_PPI00017528			0042_PME00060469, 0042_PME00070030, 0042_PME00070033		0044_TBA00019605	0045_CMI00009669, 0045_CMI00011124, 0045_CMI00011360																																																																																																																																											clu_CLUG_03240																																																												dosa_Os01t0866133-00, dosa_Os01t0964266-00, dosa_Os03t0718150-00, dosa_Os03t0836050-00, dosa_Os05t0106650-00, dosa_Os10t0510050-00, dosa_Os12t0163750-00, dosa_Os12t0640950-00																																																																																																																																																																														nai_NECAME_09951																																																		ovi_T265_14865
OG0035960																													0039_PPI00001531																				abp_AGABI1DRAFT68047	abv_AGABI2DRAFT198889										adl_AURDEDRAFT_115181																																																																																									cci_CC1G_01016																																																																																																		dsq_DICSQDRAFT_159138																																										fme_FOMMEDRAFT_139193																					gtr_GLOTRDRAFT_136816										hir_HETIRDRAFT_308530																		lbc_LACBIDRAFT_301670, lbc_LACBIDRAFT_321183																																																							mpr_MPER_14745		mrr_Moror_1026																																																																															pco_PHACADRAFT_255600																	pfp_PFL1_02340																																											psq_PUNSTDRAFT_104727																																										scm_SCHCODRAFT_84575							shs_STEHIDRAFT_51927																																																																					tvs_TRAVEDRAFT_164689			uma_UMAG_01111
OG0035961																													0039_PPI00001624, 0039_PPI00018504, 0039_PPI00028483, 0039_PPI00028605, 0039_PPI00029642, 0039_PPI00070840, 0039_PPI00073677																																																																																																																								cci_CC1G_11356																																											cput_CONPUDRAFT_60830, cput_CONPUDRAFT_91785																																																																																																																																																																																																									mpr_MPER_00379, mpr_MPER_02495, mpr_MPER_06690, mpr_MPER_07841, mpr_MPER_08119, mpr_MPER_09595																																																																																																																																													psq_PUNSTDRAFT_24740, psq_PUNSTDRAFT_32575, psq_PUNSTDRAFT_58411, psq_PUNSTDRAFT_77743
OG0035962																													0039_PPI00001956, 0039_PPI00003208, 0039_PPI00003244, 0039_PPI00003380, 0039_PPI00003531, 0039_PPI00010486, 0039_PPI00010533, 0039_PPI00011231, 0039_PPI00018500, 0039_PPI00021830, 0039_PPI00024234, 0039_PPI00024275, 0039_PPI00027128, 0039_PPI00027901, 0039_PPI00028048, 0039_PPI00055170, 0039_PPI00071140, 0039_PPI00072924	0040_PSY00029962, 0040_PSY00034880
OG0035963																													0039_PPI00002377, 0039_PPI00010786, 0039_PPI00022356, 0039_PPI00024667, 0039_PPI00028624, 0039_PPI00033332, 0039_PPI00036955, 0039_PPI00037055, 0039_PPI00060120, 0039_PPI00064133, 0039_PPI00068360	0040_PSY00007397, 0040_PSY00021192, 0040_PSY00034929	0041_PTA00005187, 0041_PTA00005737, 0041_PTA00014822, 0041_PTA00030319, 0041_PTA00035552, 0041_PTA00046898
OG0035964																													0039_PPI00002776, 0039_PPI00015396, 0039_PPI00019388, 0039_PPI00019856, 0039_PPI00020998, 0039_PPI00022803, 0039_PPI00023188, 0039_PPI00023390, 0039_PPI00023926, 0039_PPI00024319, 0039_PPI00024324, 0039_PPI00024621, 0039_PPI00025706, 0039_PPI00025739, 0039_PPI00026569, 0039_PPI00026968, 0039_PPI00054804, 0039_PPI00066071, 0039_PPI00073221, 0039_PPI00073298
OG0035965																													0039_PPI00004536			0042_PME00031520	0043_GMO00002301, 0043_GMO00010211																																										alsp_Aspi01Gene04250, alsp_Aspi01Gene13789, alsp_Aspi01Gene24834, alsp_Aspi01Gene47083, alsp_Aspi01Gene50698, alsp_Aspi01Gene59321, alsp_Aspi01Gene68813																										azfi_s0110.g045564																																																						ceri_01G093500.1.p, ceri_12G042000.1.p, ceri_12G044600.1.p, ceri_13G052200.1.p, ceri_18G063600.1.p, ceri_21G045900.1.p, ceri_24G074300.1.p																																																																																																																																																																																																																																																																																						nto_104096334
OG0035966																													0039_PPI00006055, 0039_PPI00023000, 0039_PPI00023916, 0039_PPI00024447, 0039_PPI00044861	0040_PSY00001325	0041_PTA00042185, 0041_PTA00062938, 0041_PTA00062939	0042_PME00035300, 0042_PME00035990, 0042_PME00040100, 0042_PME00117476, 0042_PME00131535, 0042_PME00135138, 0042_PME00136110, 0042_PME00137424, 0042_PME00140034, 0042_PME00142573, 0042_PME00148833
OG0035967																													0039_PPI00008202, 0039_PPI00071872	0040_PSY00002549	0041_PTA00000254, 0041_PTA00038064, 0041_PTA00039190, 0041_PTA00041235, 0041_PTA00041652, 0041_PTA00048505, 0041_PTA00049916, 0041_PTA00050483, 0041_PTA00051637, 0041_PTA00056083, 0041_PTA00059345, 0041_PTA00065164, 0041_PTA00065361, 0041_PTA00066249, 0041_PTA00071972	0042_PME00044518, 0042_PME00044519
OG0035968																													0039_PPI00017370, 0039_PPI00024087	0040_PSY00008266		0042_PME00091473	0043_GMO00006018																																																				aof_109826756, aof_109827412														atr_105421838, atr_105421899, atr_18424432		azfi_s0049.g030709																																																																																																				csat_109128879																																																														egt_105977328																																																																																																																																																																								nta_107769897																																																																																																																			pvu_PHAVU_L011500g			pxb_108866090, pxb_108866092																																														smo_SELMODRAFT_71989, smo_SELMODRAFT_72000																																																																											vvi_100854913
OG0035969																													0039_PPI00017661																				abp_AGABI1DRAFT116286	abv_AGABI2DRAFT196071										adl_AURDEDRAFT_120387																																																																																									cci_CC1G_02249																																											cput_CONPUDRAFT_81252																																																							dsq_DICSQDRAFT_15489																																										fme_FOMMEDRAFT_140922																					gtr_GLOTRDRAFT_127481										hir_HETIRDRAFT_459509																		lbc_LACBIDRAFT_293210																																																							mpr_MPER_06573		mrr_Moror_6229, mrr_Moror_8166																																																																															pco_PHACADRAFT_258611																																																	ppl_POSPLDRAFT_105384											psq_PUNSTDRAFT_141797																																										scm_SCHCODRAFT_82694							shs_STEHIDRAFT_125529																																																																					tvs_TRAVEDRAFT_34033
OG0035970																													0039_PPI00018119																				abp_AGABI1DRAFT110109	abv_AGABI2DRAFT189997										adl_AURDEDRAFT_109778																																																																																									cci_CC1G_04387																																											cput_CONPUDRAFT_140992																																																							dsq_DICSQDRAFT_75188																																										fme_FOMMEDRAFT_146282																					gtr_GLOTRDRAFT_109234										hir_HETIRDRAFT_407149																		lbc_LACBIDRAFT_379846																																																							mpr_MPER_06703		mrr_Moror_227																																																																															pco_PHACADRAFT_247058																																																												psq_PUNSTDRAFT_144021, psq_PUNSTDRAFT_94796																																										scm_SCHCODRAFT_255379							shs_STEHIDRAFT_89889					sla_SERLADRAFT_414013																																																																tvs_TRAVEDRAFT_25656
OG0035971																													0039_PPI00019183		0041_PTA00003452, 0041_PTA00008679, 0041_PTA00065366, 0041_PTA00077598	0042_PME00033368, 0042_PME00045648, 0042_PME00045652, 0042_PME00045654, 0042_PME00045655, 0042_PME00045659, 0042_PME00045660, 0042_PME00045664, 0042_PME00045666, 0042_PME00045668, 0042_PME00045670, 0042_PME00045671, 0042_PME00045672, 0042_PME00128127		0044_TBA00004358
OG0035972																													0039_PPI00022320																				abp_AGABI1DRAFT113572	abv_AGABI2DRAFT191779										adl_AURDEDRAFT_119322																																																																																									cci_CC1G_00210																																											cput_CONPUDRAFT_136908																																																							dsq_DICSQDRAFT_147410																																										fme_FOMMEDRAFT_169558																					gtr_GLOTRDRAFT_136218										hir_HETIRDRAFT_382220																		lbc_LACBIDRAFT_292843																																																							mpr_MPER_07803		mrr_Moror_17540																																																																															pco_PHACADRAFT_249838																																																												psq_PUNSTDRAFT_28641, psq_PUNSTDRAFT_30662																																										scm_SCHCODRAFT_255068							shs_STEHIDRAFT_120674					sla_SERLADRAFT_406649																																																																tvs_TRAVEDRAFT_44074
OG0035973																													0039_PPI00024985																				abp_AGABI1DRAFT59835	abv_AGABI2DRAFT65482																																																																																																			cci_CC1G_14443																																											cput_CONPUDRAFT_49856																																																							dsq_DICSQDRAFT_100420																																										fme_FOMMEDRAFT_138485																					gtr_GLOTRDRAFT_111538										hir_HETIRDRAFT_152726																		lbc_LACBIDRAFT_294248																																																							mpr_MPER_10268		mrr_Moror_14335																																																																															pco_PHACADRAFT_252647, pco_PHACADRAFT_252649																																																	ppl_POSPLDRAFT_91586											psq_PUNSTDRAFT_138036																																										scm_SCHCODRAFT_257090							shs_STEHIDRAFT_136826					sla_SERLADRAFT_415789																																																																tvs_TRAVEDRAFT_150098
OG0035974																													0039_PPI00025208																																																																																																																								cci_CC1G_10535												cgi_CGB_A3100C																							cnb_CNBB2430	cne_CNB03240							cput_CONPUDRAFT_79017																																																																																																	fme_FOMMEDRAFT_155219																					gtr_GLOTRDRAFT_32865										hir_HETIRDRAFT_407073																		lbc_LACBIDRAFT_291445																																																							mpr_MPER_01066		mrr_Moror_17184																																																																																																																																											psq_PUNSTDRAFT_80272																																										scm_SCHCODRAFT_49725							shs_STEHIDRAFT_143540					sla_SERLADRAFT_454923																									tasa_A1Q1_03531																		tms_TREMEDRAFT_73847																					tvs_TRAVEDRAFT_106684																					wse_WALSEDRAFT_33585
OG0035975																													0039_PPI00025601																																																														aprc_113859292																																																																																																																																																																																																																																																																		lja_Lj0g3v0081059.1, lja_Lj0g3v0081069.1, lja_Lj0g3v0120799.1, lja_Lj0g3v0186439.1, lja_Lj0g3v0203979.1, lja_Lj0g3v0211479.1, lja_Lj0g3v0211489.1, lja_Lj0g3v0312469.1, lja_Lj0g3v0312469.2, lja_Lj0g3v0312469.3, lja_Lj0g3v0328349.1, lja_Lj1g3v3170110.1, lja_Lj1g3v3170110.2, lja_Lj1g3v3170110.3, lja_Lj1g3v3170110.4, lja_Lj1g3v3172190.1, lja_Lj1g3v3217950.1, lja_Lj1g3v3718130.1
OG0035976																													0039_PPI00026470, 0039_PPI00038787								0143_tig00000523_g1849.t1																																																																																																																																																																																																																																																																																																																																																																																																																																																																																	pif_PITG_01876, pif_PITG_07117, pif_PITG_08971, pif_PITG_18906, pif_PITG_20549, pif_PITG_20815, pif_PITG_21029, pif_PITG_21728																													psoj_PHYSODRAFT_250401, psoj_PHYSODRAFT_321021, psoj_PHYSODRAFT_348245, psoj_PHYSODRAFT_348740, psoj_PHYSODRAFT_486520, psoj_PHYSODRAFT_519169, psoj_PHYSODRAFT_523314																																																																						spar_SPRG_07155					sre_PTSG_02654
OG0035977																													0039_PPI00026750			0042_PME00136575																																																							api_103311425																																																																																																																								csol_105366984																																																																																																																																								lcq_111676054, lcq_111682341, lcq_111683556, lcq_111685879, lcq_111688109																																					mjv_108388969											mpha_114254802																																											nve_116604933																							otw_112243418, otw_112243719, otw_112243962, otw_112244090																																																																																														pxy_105396005, pxy_105397446							rcu_8287340																																																																																												tva_TVAG_243590
OG0035978																													0039_PPI00027995																															adl_AURDEDRAFT_115439				afv_AFLA_011227																						aor_AO090009000130																																																															cci_CC1G_12116																																											cput_CONPUDRAFT_113783, cput_CONPUDRAFT_167745																																																																																																fgr_FGSG_04600	fme_FOMMEDRAFT_168940	fox_FOXG_01326		fpu_FPSE_10832																		gtr_GLOTRDRAFT_82427										hir_HETIRDRAFT_454455																		lbc_LACBIDRAFT_295723																																																									mrr_Moror_16377																																																																																																																																											psq_PUNSTDRAFT_59646																																										scm_SCHCODRAFT_82970							shs_STEHIDRAFT_168318					sla_SERLADRAFT_463781																																																																tvs_TRAVEDRAFT_134014
OG0035979																													0039_PPI00028484																				abp_AGABI1DRAFT51492	abv_AGABI2DRAFT197250										adl_AURDEDRAFT_42995																																																																																									cci_CC1G_12660																																											cput_CONPUDRAFT_95597																																																							dsq_DICSQDRAFT_75790																																										fme_FOMMEDRAFT_82124																					gtr_GLOTRDRAFT_135325										hir_HETIRDRAFT_377501																		lbc_LACBIDRAFT_300618																																																									mrr_Moror_17213																																																																															pco_PHACADRAFT_190237																																																												psq_PUNSTDRAFT_41242																																										scm_SCHCODRAFT_64225							shs_STEHIDRAFT_107012					sla_SERLADRAFT_454882																																																																tvs_TRAVEDRAFT_25727																				wic_J056_002418	wse_WALSEDRAFT_27553
OG0035980																													0039_PPI00028522, 0039_PPI00028748																				abp_AGABI1DRAFT112612	abv_AGABI2DRAFT192576										adl_AURDEDRAFT_120362																																																																																									cci_CC1G_11546																																											cput_CONPUDRAFT_28706																																																																																																	fme_FOMMEDRAFT_156153																					gtr_GLOTRDRAFT_137428										hir_HETIRDRAFT_409925																																																							mgl_MGL_3712																				mrr_Moror_14686	mrt_MRET_1634			msym_MSY001_0050																																																																											pco_PHACADRAFT_258572																	pfp_PFL1_05125																																																																																					scm_SCHCODRAFT_58117							shs_STEHIDRAFT_64391																																																																					tvs_TRAVEDRAFT_114200			uma_UMAG_11176
OG0035981																													0039_PPI00029384, 0039_PPI00074969																				abp_AGABI1DRAFT39443											adl_AURDEDRAFT_110551																																																																																									cci_CC1G_00439																																											cput_CONPUDRAFT_81913																																																							dsq_DICSQDRAFT_135104																																										fme_FOMMEDRAFT_169182																					gtr_GLOTRDRAFT_103375										hir_HETIRDRAFT_312044																		lbc_LACBIDRAFT_311965																																																							mpr_MPER_12457, mpr_MPER_14674		mrr_Moror_17573																																																																															pco_PHACADRAFT_114129																																																												psq_PUNSTDRAFT_84757																																										scm_SCHCODRAFT_83833							shs_STEHIDRAFT_120333					sla_SERLADRAFT_460822																																																																tvs_TRAVEDRAFT_27083
OG0035982																													0039_PPI00033810, 0039_PPI00047441, 0039_PPI00051943	0040_PSY00003733, 0040_PSY00004603		0042_PME00000707, 0042_PME00015380, 0042_PME00015594, 0042_PME00025942, 0042_PME00096764	0043_GMO00005413, 0043_GMO00023059	0044_TBA00004699																																									alsp_Aspi01Gene02769																																																																																																																																																															dosa_Os07t0215050-00, dosa_Os07t0271550-00, dosa_Os07t0500951-00, dosa_Os07t0501133-00, dosa_Os07t0525450-00, dosa_Os11t0530650-00
OG0035983																													0039_PPI00034601	0040_PSY00033158	0041_PTA00012751, 0041_PTA00013115, 0041_PTA00013773, 0041_PTA00019782, 0041_PTA00023789, 0041_PTA00026611, 0041_PTA00026612, 0041_PTA00028565, 0041_PTA00028579, 0041_PTA00029716, 0041_PTA00029718, 0041_PTA00032118, 0041_PTA00041512, 0041_PTA00047185, 0041_PTA00047186, 0041_PTA00063435, 0041_PTA00069032, 0041_PTA00082313
OG0035984																													0039_PPI00036925		0041_PTA00007339, 0041_PTA00009843, 0041_PTA00012054, 0041_PTA00015378, 0041_PTA00015661, 0041_PTA00017896, 0041_PTA00021484, 0041_PTA00027413, 0041_PTA00027416, 0041_PTA00029385, 0041_PTA00032031, 0041_PTA00044694, 0041_PTA00054508, 0041_PTA00055635, 0041_PTA00064097, 0041_PTA00067205	0042_PME00148002				0046_GBI00011415																																																																																																																																																																																																																																																																																																																																																																																																																																																																																																																																																																																																																																																								vri_117909089
OG0035985																													0039_PPI00037403, 0039_PPI00037645, 0039_PPI00039285, 0039_PPI00039759, 0039_PPI00040643, 0039_PPI00040767, 0039_PPI00041958, 0039_PPI00042636, 0039_PPI00051133, 0039_PPI00051548, 0039_PPI00051740, 0039_PPI00051750, 0039_PPI00052071, 0039_PPI00052141, 0039_PPI00052947, 0039_PPI00053532, 0039_PPI00056421, 0039_PPI00056446, 0039_PPI00059142													aaf_AURANDRAFT_16867
OG0035986																													0039_PPI00041760																																			afv_AFLA_006432																						aor_AO090023000068																																																																							cfj_CFIO01_06057																																																																																																																																			fgr_FGSG_10834		fox_FOXG_12768		fpu_FPSE_07567		fvr_FVEG_11509																																																																																																																															nhe_NECHADRAFT_93328																																																							pcs_Pc16g06760																pfy_PFICI_09341																plj_VFPFJ_01680																																																													sapo_SAPIO_CDS1933																																								ssck_SPSK_06699																			tmf_PMAA_029320		tmn_UCRPA7_6026										tre_TRIREDRAFT_65925		trr_M419DRAFT_10296																val_VDBG_03561			vda_VDAG_10487
OG0035987																													0039_PPI00041815															aalb_115260889																																											api_103311099, api_107885257																																																																																																																								csol_105367099																																																																																																																								isc_IscW_ISCW024494																lcq_111676279, lcq_111677926, lcq_111681867, lcq_111682050, lcq_111682781																					mcal_110289188																mjv_108388898																																																						nve_5498386																							otw_112243237, otw_112244195																																																																																														pxy_105395251, pxy_105395254, pxy_105396823																																																				spis_111319977
OG0035988																													0039_PPI00042937																																																																																																																																																																																																																																																																																																																																																																																																																																																					pbe_PBANKA_1208800						pcb_PCHAS_120950						pcy_PCYB_082020								pfa_PF3D7_1010400		pfh_PFHG_02672														pif_PITG_17167		pkn_PKNH_0810200																											psoj_PHYSODRAFT_499688						pteh_113222621				ptm_GSPATT00001020001, ptm_GSPATT00008838001						pvx_PVX_094740					pyo_PY17X_1212000																																									smin_v1.2.004784.t1, smin_v1.2.005969.t1								spar_SPRG_11706																					tet_TTHERM_00378600			tgo_TGME49_240800, tgo_TGME49_251750
OG0035989																													0039_PPI00052068													aaf_AURANDRAFT_60748, aaf_AURANDRAFT_63149, aaf_AURANDRAFT_63577, aaf_AURANDRAFT_69257, aaf_AURANDRAFT_69388																																																																																																																																																																																																																																		ehx_EMIHUDRAFT_212236, ehx_EMIHUDRAFT_218094																																											gtt_GUITHDRAFT_101813, gtt_GUITHDRAFT_122588																																																																																																																																																																																															pif_PITG_09927, pif_PITG_17627, pif_PITG_19824, pif_PITG_21913																													psoj_PHYSODRAFT_457249, psoj_PHYSODRAFT_459935																																																																						spar_SPRG_19856, spar_SPRG_22232, spar_SPRG_22324																																					tps_THAPSDRAFT_3228
OG0035990																													0039_PPI00066711		0041_PTA00002884, 0041_PTA00007792, 0041_PTA00019943, 0041_PTA00019944, 0041_PTA00027625, 0041_PTA00027763, 0041_PTA00039624, 0041_PTA00046064, 0041_PTA00051349, 0041_PTA00056479, 0041_PTA00058682, 0041_PTA00060042, 0041_PTA00062154, 0041_PTA00064427, 0041_PTA00070241, 0041_PTA00073655, 0041_PTA00076923, 0041_PTA00080130, 0041_PTA00082462
OG0035991																													0039_PPI00068444																																														alsp_Aspi01Gene00216, alsp_Aspi01Gene00977, alsp_Aspi01Gene13238, alsp_Aspi01Gene14849, alsp_Aspi01Gene16904, alsp_Aspi01Gene19195, alsp_Aspi01Gene22251, alsp_Aspi01Gene24857, alsp_Aspi01Gene24896, alsp_Aspi01Gene24906, alsp_Aspi01Gene31561, alsp_Aspi01Gene43262, alsp_Aspi01Gene44235, alsp_Aspi01Gene49426, alsp_Aspi01Gene52911, alsp_Aspi01Gene61756, alsp_Aspi01Gene62091, alsp_Aspi01Gene62193, alsp_Aspi01Gene71703
OG0035992																													0039_PPI00070195		0041_PTA00024453, 0041_PTA00024454, 0041_PTA00027692, 0041_PTA00028977, 0041_PTA00033228, 0041_PTA00033229, 0041_PTA00050595, 0041_PTA00055940, 0041_PTA00055941, 0041_PTA00059698, 0041_PTA00062874, 0041_PTA00067361, 0041_PTA00080677, 0041_PTA00080678				0045_CMI00006156	0046_GBI00008859, 0046_GBI00013379, 0046_GBI00015481																																																																																																																																																																									csin_114287887
OG0035993																													0039_PPI00072184		0041_PTA00042884	0042_PME00005428, 0042_PME00029874, 0042_PME00030515, 0042_PME00032773, 0042_PME00036743, 0042_PME00099034, 0042_PME00112666, 0042_PME00125829, 0042_PME00132471, 0042_PME00132810, 0042_PME00137904, 0042_PME00139238, 0042_PME00139636, 0042_PME00141550, 0042_PME00141577, 0042_PME00142627, 0042_PME00142716																																																																																																																																																																																																																																																																																																																																																																																																																																																																																																																				psom_113295075
OG0035994																													0039_PPI00073553																				abp_AGABI1DRAFT128141	abv_AGABI2DRAFT116877										adl_AURDEDRAFT_180191																																																																																									cci_CC1G_00040																																											cput_CONPUDRAFT_110744																																																							dsq_DICSQDRAFT_61297																																										fme_FOMMEDRAFT_147792																					gtr_GLOTRDRAFT_125681										hir_HETIRDRAFT_170294																																																																									mpr_MPER_16350		mrr_Moror_17618																																																																															pco_PHACADRAFT_249227																																																	ppl_POSPLDRAFT_94044, ppl_POSPLDRAFT_94877											psq_PUNSTDRAFT_119717																																										scm_SCHCODRAFT_103114							shs_STEHIDRAFT_167775					sla_SERLADRAFT_460543																																																																tvs_TRAVEDRAFT_163588
OG0035995																													0039_PPI00073565																				abp_AGABI1DRAFT128124	abv_AGABI2DRAFT135200, abv_AGABI2DRAFT191717										adl_AURDEDRAFT_110517																																																																																									cci_CC1G_00025																																											cput_CONPUDRAFT_110749																																																							dsq_DICSQDRAFT_179682																																										fme_FOMMEDRAFT_88861																					gtr_GLOTRDRAFT_114083										hir_HETIRDRAFT_433152																		lbc_LACBIDRAFT_305747																																																									mrr_Moror_1368, mrr_Moror_1369																																																																															pco_PHACADRAFT_250237																																																												psq_PUNSTDRAFT_24674																																										scm_SCHCODRAFT_80504, scm_SCHCODRAFT_83953							shs_STEHIDRAFT_138791																																																																					tvs_TRAVEDRAFT_70084
OG0035996																													0039_PPI00073906																				abp_AGABI1DRAFT130831											adl_AURDEDRAFT_181765																																																																																																																																				cput_CONPUDRAFT_94084																																																							dsq_DICSQDRAFT_146709, dsq_DICSQDRAFT_181944																																										fme_FOMMEDRAFT_20762																					gtr_GLOTRDRAFT_141570																												lbc_LACBIDRAFT_309719																																																									mrr_Moror_13598																																																																															pco_PHACADRAFT_207968, pco_PHACADRAFT_252784																																																	ppl_POSPLDRAFT_102482, ppl_POSPLDRAFT_98734, ppl_POSPLDRAFT_98735											psq_PUNSTDRAFT_140557																																										scm_SCHCODRAFT_256928												sla_SERLADRAFT_463784																																																																tvs_TRAVEDRAFT_61213, tvs_TRAVEDRAFT_74961
OG0035997																													0039_PPI00074972																				abp_AGABI1DRAFT128874	abv_AGABI2DRAFT116196																																																																																																			cci_CC1G_07105																																											cput_CONPUDRAFT_151049																																																							dsq_DICSQDRAFT_43978																																										fme_FOMMEDRAFT_17638																					gtr_GLOTRDRAFT_139550										hir_HETIRDRAFT_408978																		lbc_LACBIDRAFT_312719																																																							mpr_MPER_08659		mrr_Moror_1490																																																																															pco_PHACADRAFT_252390																																																	ppl_POSPLDRAFT_91307											psq_PUNSTDRAFT_125842																																										scm_SCHCODRAFT_85185							shs_STEHIDRAFT_118082, shs_STEHIDRAFT_121147					sla_SERLADRAFT_390385																																																																tvs_TRAVEDRAFT_59129
OG0035998																													0039_PPI00074992			0042_PME00036934																												adl_AURDEDRAFT_173352, adl_AURDEDRAFT_176829, adl_AURDEDRAFT_30267, adl_AURDEDRAFT_34025, adl_AURDEDRAFT_38965, adl_AURDEDRAFT_39191, adl_AURDEDRAFT_39389, adl_AURDEDRAFT_40523, adl_AURDEDRAFT_42049, adl_AURDEDRAFT_47828, adl_AURDEDRAFT_65012, adl_AURDEDRAFT_76826																																																																																																																																				cput_CONPUDRAFT_29773, cput_CONPUDRAFT_62761																																																							dsq_DICSQDRAFT_169882																																																																									hir_HETIRDRAFT_428025																																																																																																																																																												pcs_Pc22g26400																																																																																																				scm_SCHCODRAFT_40345
OG0035999																															0041_PTA00001403, 0041_PTA00006402, 0041_PTA00008488, 0041_PTA00009491, 0041_PTA00012803, 0041_PTA00022825, 0041_PTA00024828, 0041_PTA00028726, 0041_PTA00035129, 0041_PTA00035432, 0041_PTA00035507, 0041_PTA00041050, 0041_PTA00042555, 0041_PTA00049372, 0041_PTA00049373, 0041_PTA00051716, 0041_PTA00059845, 0041_PTA00060568, 0041_PTA00065473, 0041_PTA00071079
OG0036000																															0041_PTA00002801, 0041_PTA00003951, 0041_PTA00011043, 0041_PTA00011312, 0041_PTA00020074, 0041_PTA00044984, 0041_PTA00052062, 0041_PTA00056562, 0041_PTA00065529, 0041_PTA00069934	0042_PME00132762				0046_GBI00005076, 0046_GBI00016133																																																															atr_18448232																						bna_106359459		boe_106334138																																																																														csat_104766707																																																																																																																	han_110874387																																																									mdm_114819216																																																																																																																																																																																																																																																																																										twl_120004632
OG0036001																															0041_PTA00003555, 0041_PTA00006540, 0041_PTA00008765, 0041_PTA00009341, 0041_PTA00010765, 0041_PTA00018814, 0041_PTA00022300, 0041_PTA00024325, 0041_PTA00027210, 0041_PTA00027282, 0041_PTA00028540, 0041_PTA00028882, 0041_PTA00031488, 0041_PTA00042449, 0041_PTA00061815, 0041_PTA00068231, 0041_PTA00073437, 0041_PTA00074333																																																						aof_109826194																																																																																																																																																																																																																																																																																																																																																																									oeu_111386903
OG0036002																															0041_PTA00004195, 0041_PTA00028169, 0041_PTA00031186, 0041_PTA00055373, 0041_PTA00057517, 0041_PTA00057518, 0041_PTA00059216, 0041_PTA00064533, 0041_PTA00064959, 0041_PTA00065952, 0041_PTA00069114, 0041_PTA00069760, 0041_PTA00072485, 0041_PTA00075309, 0041_PTA00077963, 0041_PTA00079174, 0041_PTA00079837, 0041_PTA00080576, 0041_PTA00081127	0042_PME00135045
OG0036003																															0041_PTA00009642, 0041_PTA00014071, 0041_PTA00014204, 0041_PTA00017353, 0041_PTA00018346, 0041_PTA00020350, 0041_PTA00022318, 0041_PTA00027373, 0041_PTA00032087, 0041_PTA00040921, 0041_PTA00042899, 0041_PTA00044128, 0041_PTA00045108, 0041_PTA00049545, 0041_PTA00054013, 0041_PTA00060310, 0041_PTA00062561, 0041_PTA00075990, 0041_PTA00075991, 0041_PTA00080552
OG0036004																															0041_PTA00012162, 0041_PTA00012201, 0041_PTA00061451, 0041_PTA00066844, 0041_PTA00067197, 0041_PTA00070176, 0041_PTA00070177, 0041_PTA00072347, 0041_PTA00072675, 0041_PTA00072676, 0041_PTA00073873, 0041_PTA00074362, 0041_PTA00074363, 0041_PTA00075125, 0041_PTA00076526, 0041_PTA00076527, 0041_PTA00080306, 0041_PTA00081805, 0041_PTA00082761, 0041_PTA00082762
OG0036005																															0041_PTA00012360, 0041_PTA00019836, 0041_PTA00023792, 0041_PTA00023793, 0041_PTA00027134, 0041_PTA00030381, 0041_PTA00033045, 0041_PTA00034336, 0041_PTA00034446, 0041_PTA00043719, 0041_PTA00045072, 0041_PTA00045636, 0041_PTA00047049, 0041_PTA00052789, 0041_PTA00053023, 0041_PTA00055355, 0041_PTA00060022, 0041_PTA00068469, 0041_PTA00069183, 0041_PTA00074047
OG0036006																															0041_PTA00015114, 0041_PTA00015252, 0041_PTA00017888, 0041_PTA00017889, 0041_PTA00024510, 0041_PTA00024511, 0041_PTA00024705, 0041_PTA00027993, 0041_PTA00027994, 0041_PTA00034259, 0041_PTA00039669, 0041_PTA00044415, 0041_PTA00052104, 0041_PTA00059883, 0041_PTA00059884, 0041_PTA00064340, 0041_PTA00064341, 0041_PTA00070486, 0041_PTA00070487, 0041_PTA00075685
OG0036007																															0041_PTA00017311, 0041_PTA00019873, 0041_PTA00074918			0044_TBA00025535		0046_GBI00019073																																							alsp_Aspi01Gene08234, alsp_Aspi01Gene35073, alsp_Aspi01Gene41697, alsp_Aspi01Gene41698																																																																																																																																																															dosa_Os11t0202500-00																																																																																																																																																																																																					nta_107759941																							osa_107278665																									pda_120111753																																																					psom_113279698																																																															smo_SELMODRAFT_111636, smo_SELMODRAFT_15325, smo_SELMODRAFT_16527, smo_SELMODRAFT_26771, smo_SELMODRAFT_27279, smo_SELMODRAFT_48391
OG0036008																															0041_PTA00021581, 0041_PTA00021582, 0041_PTA00024154, 0041_PTA00024156, 0041_PTA00025585, 0041_PTA00037181, 0041_PTA00037182, 0041_PTA00038852, 0041_PTA00040577, 0041_PTA00040578, 0041_PTA00043158, 0041_PTA00047021, 0041_PTA00048652, 0041_PTA00052850, 0041_PTA00055562, 0041_PTA00066604, 0041_PTA00066605, 0041_PTA00069623, 0041_PTA00080339, 0041_PTA00081544
OG0036009																															0041_PTA00029115, 0041_PTA00046339, 0041_PTA00068294																																																																					ats_109746520								bdi_100840209																																																																																																																														dosa_Os01t0611900-01																																																																																																																																																																																																																	obr_107303481											osa_4325314																																											phai_112895749																																														pvir_120673016, pvir_120707385																												sbi_8054374															sita_101757196																																		tdc_119268359, tdc_119276249																																																															zma_103631126, zma_103634040, zma_103651599, zma_103651600, zma_103654236
OG0036010																															0041_PTA00032402, 0041_PTA00039699, 0041_PTA00047245, 0041_PTA00047453, 0041_PTA00050623, 0041_PTA00050624, 0041_PTA00050877, 0041_PTA00053472, 0041_PTA00057775, 0041_PTA00060200, 0041_PTA00065024, 0041_PTA00071767, 0041_PTA00072019, 0041_PTA00072266, 0041_PTA00072983, 0041_PTA00079224, 0041_PTA00081796, 0041_PTA00082001																																																																																																																																																																				cqi_110722192																																																																																																																																																																																																																						nau_109221168
OG0036011																																0042_PME00001957																	abp_AGABI1DRAFT132191	abv_AGABI2DRAFT80038										adl_AURDEDRAFT_111101, adl_AURDEDRAFT_116607, adl_AURDEDRAFT_158090, adl_AURDEDRAFT_174861																																																																																									cci_CC1G_12852																																											cput_CONPUDRAFT_145872, cput_CONPUDRAFT_170333																																																																																																																						gtr_GLOTRDRAFT_111949, gtr_GLOTRDRAFT_131620, gtr_GLOTRDRAFT_95325																												lbc_LACBIDRAFT_295390																																																																																																																																								pco_PHACADRAFT_212806																																																												psq_PUNSTDRAFT_146568																																										scm_SCHCODRAFT_114987																	smin_v1.2.009982.t1																																																											tvs_TRAVEDRAFT_31918, tvs_TRAVEDRAFT_61207
OG0036012																																0042_PME00038534											aag_5571667	aalb_109408129			aara_120899935							acoz_120957647											aga_AgaP_AGAP007737																																																				bman_114243320		bmor_101743176																																																																							cpii_120413107						cqu_CpipJ_CPIJ000944																																									dpl_KGM_212349																																																																														haw_110375989																																																																																			msex_119189383																																																																																																															pmac_106718946																			prap_111003222																						pxu_106121151	pxy_105382185, pxy_105391742																																																																																			tnl_113498309																																															zce_119840868
OG0036013																																0042_PME00051480, 0042_PME00051484, 0042_PME00051488, 0042_PME00051491, 0042_PME00051494, 0042_PME00051497, 0042_PME00051500, 0042_PME00051501, 0042_PME00051504, 0042_PME00051507, 0042_PME00051511, 0042_PME00051515, 0042_PME00051518, 0042_PME00051521, 0042_PME00051526, 0042_PME00051529, 0042_PME00051532, 0042_PME00051535, 0042_PME00051538, 0042_PME00051542
OG0036014																																0042_PME00126224																																					ahf_112763512	aip_107607342																																																																				cann_107844306																																cit_112496609																																																																																																																																																																																			lja_Lj0g3v0008989.1																																																																																	nsy_104214626	nta_107785093, nta_107790034, nta_107798514																																																																																																																											qsu_112003442																																						sly_101265628, sly_112940858, sly_112941522										spen_107001217, spen_107001324, spen_107022275, spen_107022336, spen_107030010																																																																																zju_112490970
OG0036015																																0042_PME00126474, 0042_PME00137728																																																							api_100160940, api_100163319, api_100165528, api_100166965, api_100570805, api_100571959, api_100573442, api_100574055, api_100575375, api_100575412, api_100575701, api_103309307, api_103311532, api_103311540, api_103311744, api_103312016																																																																																																																																																																																																																																																																																																																																																																																																																																																																																								rmd_113557430, rmd_113557529
OG0036016																																0042_PME00139228																																																																																																																																																																																								dan_6503493	daz_108618678					der_6551295		dgr_Dgri_GH24088			dhe_111605616		dme_Dmel_CG15773	dmn_108151488	dmo_Dmoj_GI15900	dnv_115565100				dpe_6596880		dpo_Dpse_GA13948							dse_6612370	dsi_Dsimw501_GD16746		dsr_110183069		dvi_6633260	dwi_6648562	dya_Dyak_GE16424																																																																																											lcq_111690435																										mde_101888778
OG0036017																																0042_PME00143086																																																																																																										cann_107841296, cann_107841394, cann_107841410, cann_107841450, cann_107849071, cann_107852814, cann_107852983, cann_107853784, cann_107859586, cann_107861126, cann_107865315, cann_107865331, cann_107868893, cann_107876506, cann_107879040, cann_107879056, cann_107879086																																																																																																																																																																																																																																																																																																					nta_107798322																																																																																																																																																																								sot_107059633
OG0036018																																0042_PME00145153																																																																																																																																																																																								dan_6495701	daz_108615465					der_6546817		dgr_Dgri_GH20695			dhe_111597900		dme_Dmel_CG8502	dmn_108160567	dmo_Dmoj_GI19056	dnv_108654066				dpe_6590243									dse_6608828	dsi_Dsimw501_GD10873		dsr_110178224		dvi_6626711	dwi_6652105	dya_Dyak_GE12450																																																																																											lcq_111688680																										mde_101894113																																																																			nvl_108568908
OG0036019																																0042_PME00147963	0043_GMO00019321		0045_CMI00002049	0046_GBI00005230, 0046_GBI00028463																																																														ath_AT4G08140																							bna_106385428, bna_106399470, bna_106400792, bna_106403487, bna_106431643		boe_106292984, boe_106298868					brp_103853077																																																																									csat_104710803																																																																																																					ghi_107934055																												jre_108997120																																																																																																					nta_107811279																																																				pema_pm006057g0020																																																																																								sbi_8072887
OG0036020																																	0043_GMO00001518																																																																																																																																																																																																																																																																																																																																																																																																																																																																																																																			psom_113272388, psom_113272468, psom_113279743, psom_113294253, psom_113294258, psom_113319248, psom_113325022, psom_113329057, psom_113329766, psom_113329771, psom_113329908, psom_113332466, psom_113340534, psom_113350575, psom_113350576, psom_113358566, psom_113359179, psom_113362044											pvir_120700909
OG0036021																																					0143_tig00000076_g2342.t1, 0143_tig00000144_g9107.t1, 0143_tig00000430_g620.t1, 0143_tig00000473_g1209.t1, 0143_tig00000605_g2482.t1, 0143_tig00000605_g2484.t1, 0143_tig00000792_g4152.t1, 0143_tig00000889_g5315.t1, 0143_tig00001001_g6189.t1, 0143_tig00001001_g6190.t1, 0143_tig00001041_g6578.t1, 0143_tig00020510_g9866.t1, 0143_tig00020660_g12541.t1, 0143_tig00020660_g12542.t1, 0143_tig00020684_g12862.t1, 0143_tig00020746_g13653.t1, 0143_tig00020746_g13654.t1, 0143_tig00020801_g13928.t1, 0143_tig00020801_g13929.t1, 0143_tig00020848_g14565.t1
OG0036022																																					0143_tig00000114_g6057.t1, 0143_tig00000117_g6349.t1, 0143_tig00000144_g9129.t1, 0143_tig00000190_g13831.t1, 0143_tig00000443_g785.t1, 0143_tig00000451_g981.t1, 0143_tig00000488_g1352.t1, 0143_tig00000525_g1965.t1, 0143_tig00000551_g2046.t1, 0143_tig00000586_g2249.t1, 0143_tig00000601_g2286.t1, 0143_tig00000629_g2677.t1, 0143_tig00001033_g6505.t1, 0143_tig00020545_g10457.t1, 0143_tig00020571_g11481.t1, 0143_tig00020616_g12320.t1, 0143_tig00020629_g12484.t1, 0143_tig00020697_g13100.t1, 0143_tig00020734_g13568.t1, 0143_tig00020824_g14240.t1
OG0036023																																					0143_tig00000093_g3559.t1, 0143_tig00000113_g5645.t1, 0143_tig00000113_g5646.t1, 0143_tig00000144_g9111.t1, 0143_tig00000144_g9111.t2, 0143_tig00000455_g989.t1, 0143_tig00000624_g2656.t1, 0143_tig00000624_g2658.t1, 0143_tig00000984_g5999.t1, 0143_tig00001177_g7361.t1, 0143_tig00001177_g7361.t2, 0143_tig00001307_g8126.t1, 0143_tig00020589_g11618.t1, 0143_tig00020629_g12389.t1, 0143_tig00020629_g12391.t1, 0143_tig00020629_g12420.t1, 0143_tig00020710_g13297.t1, 0143_tig00020710_g13298.t1, 0143_tig00020710_g13299.t1, 0143_tig00020816_g14169.t1
OG0036024																																					0143_tig00000459_g1156.t1								aalt_CC77DRAFT_1065440																			afv_AFLA_007887																						aor_AO090011000500																									bfu_BCIN_14g04680																																																																																																																																																																	ela_UCREL1_4308																		fox_FOXG_14602															glz_GLAREA_08834																																																						maj_MAA_10094		maw_MAC_08245																																																												nhe_NECHADRAFT_79726																																																							pcs_Pc21g16390					pdp_PDIP_49300																																																	psco_LY89DRAFT_550680						pte_PTT_03160																																	sapo_SAPIO_CDS2371																																								ssck_SPSK_10915	ssl_SS1G_10484																															trg_TRUGW13939_05809																				vda_VDAG_05177
OG0036025																																					0143_tig00000076_g2406.t1												abp_AGABI1DRAFT110937	abv_AGABI2DRAFT189154										adl_AURDEDRAFT_181718																																																																																									cci_CC1G_08775												cgi_CGB_B4120C																								cne_CNA03523																																																														dsq_DICSQDRAFT_161484																																										fme_FOMMEDRAFT_167086																					gtr_GLOTRDRAFT_118452										hir_HETIRDRAFT_17676																		lbc_LACBIDRAFT_291928																																																							mpr_MPER_12223		mrr_Moror_524																																																																															pco_PHACADRAFT_248206																																																												psq_PUNSTDRAFT_131982																																										scm_SCHCODRAFT_106239							shs_STEHIDRAFT_44322					sla_SERLADRAFT_436907																																																																tvs_TRAVEDRAFT_73758
OG0036026																																					0143_tig00000076_g2429.t1, 0143_tig00000076_g2437.t1, 0143_tig00000133_g7694.t1, 0143_tig00000133_g7695.t1, 0143_tig00000670_g3025.t1, 0143_tig00000670_g3026.t1, 0143_tig00000670_g3027.t1, 0143_tig00000670_g3028.t1, 0143_tig00000670_g3029.t1, 0143_tig00000670_g3030.t1, 0143_tig00000670_g3031.t1, 0143_tig00001000_g6170.t1, 0143_tig00020510_g9917.t1, 0143_tig00020538_g10329.t1, 0143_tig00020538_g10330.t1, 0143_tig00020675_g12606.t1, 0143_tig00020675_g12607.t1, 0143_tig00020710_g13295.t1, 0143_tig00020710_g13296.t1, 0143_tig00020723_g13500.t1
OG0036027																																							Zyci1560_6781|UTEX1560_15203.1																																																																		bbrx_BRETT_001798																																										ccar_109073824																																																			cre_CHLRE_09g387208v5																																																																																																																												hro_HELRODRAFT_127248, hro_HELRODRAFT_152146																																																																																																		ngr_NAEGRDRAFT_31906																																																																																																																																																																																				spaa_SPAPADRAFT_63791	spar_SPRG_09102, spar_SPRG_09103																																																											vcn_VOLCADRAFT_35353, vcn_VOLCADRAFT_47691																	xla_108696953, xla_108703104, xla_108705696, xla_121395746		xtr_116412033, xtr_116412054, xtr_116412351, xtr_116412420
OG0036028																																								Zyci6981a_10663|Zci_02889.1, Zyci6981a_16709|Zci_08424.1, Zyci6981a_17576|Zci_07375.1, Zyci6981a_18215|Zci_07914.1, Zyci6981a_18492|Zci_09840.1, Zyci6981a_19169|Zci_10368.1, Zyci6981a_19170|Zci_10369.1, Zyci6981a_3774|Zci_10861.1, Zyci6981a_5510|Zci_11615.1, Zyci6981a_6139|Zci_12135.1, Zyci6981a_6158|Zci_12151.1, Zyci6981a_752|Zci_00630.1, Zyci6981a_7849|Zci_14186.1, Zyci6981a_7899|Zci_14229.1, Zyci6981a_7990|Zci_14308.1, Zyci6981a_821|Zci_00694.1, Zyci6981a_845|Zci_00716.1, Zyci6981a_8682|Zci_14872.1, Zyci6981a_9052|Zci_15205.1, Zyci6981a_9335|Zci_15442.1
OG0036029																																										aaf_AURANDRAFT_70781																																																																																																																																																																																																																																		ehx_EMIHUDRAFT_106187																		fcy_FRACYDRAFT_178829, fcy_FRACYDRAFT_231882, fcy_FRACYDRAFT_232026, fcy_FRACYDRAFT_234552, fcy_FRACYDRAFT_269420																																																																																																																																																																																																																																																														pti_PHATRDRAFT_46968, pti_PHATRDRAFT_47447, pti_PHATRDRAFT_49231, pti_PHATRDRAFT_49883, pti_PHATRDRAFT_49898, pti_PHATRDRAFT_49960, pti_PHATRDRAFT_bd1245, pti_PHATRDRAFT_bd1539																																																					smin_v1.2.030495.t1																																													tps_THAPSDRAFT_10616, tps_THAPSDRAFT_8303, tps_THAPSDRAFT_9964, tps_THAPSDRAFT_9967
OG0036030																																										aaf_AURANDRAFT_64550																																																														bbo_BBOV_III004530					beq_BEWA_027830									bmic_BmR1_04g08850																																																																																																																																																																																																																																																																																																																																																												pbe_PBANKA_0901800						pcb_PCHAS_070300						pcy_PCYB_095260								pfa_PF3D7_1147300	pfd_PFDG_01873	pfh_PFHG_01532																pkn_PKNH_0945100																																											pvx_PVX_092955					pyo_PY17X_0903200																																									smin_v1.2.019225.t1																			tan_TA15245													tgo_TGME49_207100, tgo_TGME49_212140, tgo_TGME49_244120											tot_TOT_020000749			tpv_TP02_0963
OG0036031																																											aag_110681199, aag_5566710, aag_5566712, aag_5579995	aalb_109399189, aalb_109407666, aalb_109425866								acep_105621374	acer_107993719									aec_105144777				agb_108903780																																																																																																																												cpii_120412873						cqu_CpipJ_CPIJ011215											csol_105362281																														dpl_KGM_208381					dqu_106749007												eaf_111697961																																																																																																																																																																																																																																																					phu_Phum_PHUM501430																												ppyr_116165749																																																																																																																																								vem_105560769
OG0036032																																											aag_5567241, aag_5574671	aalb_109396984, aalb_109408742			aara_120904691, aara_120904692							acoz_120956295											aga_AgaP_AGAP011758, aga_AgaP_AGAP011759	agb_108913517		ags_114120449																			api_100167453, api_100572715																																																																																																							cpii_120415369, cpii_120429121						cqu_CpipJ_CPIJ002808, cqu_CpipJ_CPIJ005862																																					dnx_107161935		dpa_109534291																																																																																																																																																																																																																																																																																																																																				rmd_113550346
OG0036033																																											aag_5567754, aag_5567756	aalb_109408072, aalb_109408073, aalb_109413847, aalb_109413876, aalb_115268540			aara_120896882							acoz_120951759, acoz_120951761											aga_AgaP_AGAP005491, aga_AgaP_AGAP005492, aga_AgaP_AGAP005493																																																																																																																													cpii_120424857, cpii_120424858, cpii_120424859						cqu_CpipJ_CPIJ005665, cqu_CpipJ_CPIJ005666, cqu_CpipJ_CPIJ005668																																																																																																																																																																																																																																																																																																																																																																																																																																					tca_103315177
OG0036034																																											aag_5574571	aalb_109403128, aalb_109403129, aalb_109404324, aalb_109404340, aalb_115269772, aalb_115270345										acoz_120953679											aga_AgaP_AGAP006527	agb_108917325																																																																																																																												cpii_120424478, cpii_120424479, cpii_120424503						cqu_CpipJ_CPIJ002998, cqu_CpipJ_CPIJ003001, cqu_CpipJ_CPIJ003003																																							dpa_109540435, dpa_109540444																																																																																																																																							mdl_103573643																																																																																																																																																																																																																																																																																																																			xla_108696920
OG0036035																																											aag_5575805																																																																																																																																																																													dan_6500931	daz_108612044					der_6553454		dgr_Dgri_GH17333			dhe_111599762		dme_Dmel_CG3223	dmn_108154656	dmo_Dmoj_GI10258	dnv_108659125				dpe_6592069		dpo_Dpse_GA16770							dse_6614320	dsi_Dsimw501_GD19963		dsr_110191063		dvi_6632694	dwi_6651696	dya_Dyak_GE24960																																																																																											lcq_111687277																										mde_101889711
OG0036036																																											aag_23687622, aag_23687870, aag_5569834	aalb_109411338, aalb_109411351, aalb_109411352, aalb_109427062, aalb_109427063, aalb_115253456, aalb_115260677, aalb_115265429, aalb_115266489			aara_120898507							acoz_120950803											aga_AgaP_AGAP001117																																																																																																																													cpii_120427304, cpii_120427305						cqu_CpipJ_CPIJ018133, cqu_CpipJ_CPIJ018137, cqu_CpipJ_CPIJ019918
OG0036037																																											aag_5573240																																																												bany_112046883, bany_112057250														bman_114249696		bmor_101746862												btab_109039666																																																																								csec_111868519															dci_103521740																			dpl_KGM_203814																																																																														haw_110375146																																																																																			msex_115450614																																																																																																					phu_Phum_PHUM617670										pmac_106709084															ppot_106100566				prap_111004096																						pxu_106124636	pxy_105389163																																																																																			tnl_113496687																																															zce_119829725				zne_110841433
OG0036038																																											aag_110676260, aag_110679695	aalb_109426945, aalb_115257882, aalb_115259619, aalb_115260128, aalb_115261611, aalb_115266886			aara_120893825, aara_120903151							acoz_120951770, acoz_120951965, acoz_120952457, acoz_120960902, acoz_120961022, acoz_120961257, acoz_120961286																																																																																																																																								cpii_120422031						cqu_CpipJ_CPIJ007199, cqu_CpipJ_CPIJ007200
OG0036039																																											aag_5578314																																																												bany_112048544														bman_114242958		bmor_101737443												btab_109034392																																																																								csec_111872281															dci_103506959, dci_108254082																			dpl_KGM_207860																																																																														haw_110383676																																																																																			msex_115439866																									nlu_111055285													nvl_108558084																																																																									pmac_106712208															ppot_106108622				prap_111001041																						pxu_106119696	pxy_105398414																																																																																			tnl_113502147																																															zce_119838724
OG0036040																																											aag_5578013																																																																																																																																																																													dan_6504436	daz_108619361					der_6551430		dgr_Dgri_GH12178			dhe_111601848		dme_Dmel_CG1738	dmn_108158507	dmo_Dmoj_GI15708	dnv_115565112				dpe_6599169		dpo_Dpse_GA14492							dse_6617657	dsi_Dsimw501_GD17014		dsr_110181916		dvi_6635578	dwi_6648638	dya_Dyak_GE15924																																																																																											lcq_111677179																										mde_101890534
OG0036041																																												aalb_109403901			aara_120896668							acoz_120949306																																																																																																																																														cqu_CpipJ_CPIJ001647																				dan_6498844	daz_108611950					der_26526227		dgr_Dgri_GH21999			dhe_111602677		dme_Dmel_CG42776	dmn_108153840		dnv_108652892				dpe_113565945		dpo_Dpse_GA31846							dse_6614354	dsi_Dsimw501_GD19420		dsr_110188423		dvi_6635022	dwi_6650833																																																																																												lcq_111690911
OG0036042																																												aalb_109404284, aalb_109411887, aalb_109419349, aalb_109425879, aalb_109426966, aalb_109426999, aalb_109622978, aalb_115255521, aalb_115256032, aalb_115256247, aalb_115257593, aalb_115259394, aalb_115259399, aalb_115259408, aalb_115261007, aalb_115263391, aalb_115263652, aalb_115267314, aalb_115269893, aalb_115269917
OG0036043																																												aalb_115258509																																																																																																																																																																												dan_6496704	daz_108611214					der_6542471		dgr_Dgri_GH13766			dhe_111601142		dme_Dmel_CG18480	dmn_108164187	dmo_Dmoj_GI17906	dnv_108658011				dpe_6596503		dpo_Dpse_GA14954							dse_6611383	dsi_Dsimw501_GD24017		dsr_110182371		dvi_6628554	dwi_6643644	dya_Dyak_GE21089																																																																																											lcq_111676663																										mde_101892471
OG0036044																																													aalt_CC77DRAFT_1007941																																																														bcom_BAUCODRAFT_35874, bcom_BAUCODRAFT_433478																		bor_COCMIDRAFT_86493				bsc_COCSADRAFT_157409					bze_COCCADRAFT_87734																							cfj_CFIO01_07925																																																																																																																			ela_UCREL1_11537																																																																																																									mgr_MGG_17477																																																			npa_UCRNP2_7800																																																													pfj_MYCFIDRAFT_197460, pfj_MYCFIDRAFT_198484			pfy_PFICI_09528																								pno_SNOG_04562																				pte_PTT_12257																																																																																														tmn_UCRPA7_7058																												val_VDBG_05823			vda_VDAG_07757																										ztr_MYCGRDRAFT_89321, ztr_MYCGRDRAFT_89322
OG0036045																																													aalt_CC77DRAFT_1016347																																																																			bgh_BDBG_01775													bor_COCMIDRAFT_6609				bsc_COCSADRAFT_107529					bze_COCCADRAFT_2682																							cfj_CFIO01_01506																									cmt_CCM_09347																																																																																										ela_UCREL1_2632																fgr_FGSG_09148		fox_FOXG_05778		fpu_FPSE_06814		fvr_FVEG_03648																																																																	maj_MAA_00481		maw_MAC_09374																mgr_MGG_15184																																												nhe_NECHADRAFT_85557																																																																				pfj_MYCFIDRAFT_40679																											pno_SNOG_05633																				pte_PTT_13177																																																																																																																																																							ztr_MYCGRDRAFT_47899
OG0036046																																													aalt_CC77DRAFT_1018073, aalt_CC77DRAFT_1018330, aalt_CC77DRAFT_1018331, aalt_CC77DRAFT_1018332, aalt_CC77DRAFT_287044																			afv_AFLA_011786																		ang_ANI_1_1820144				aor_AO090102000342																									bfu_BCIN_05g03680														bor_COCMIDRAFT_106069, bor_COCMIDRAFT_106100, bor_COCMIDRAFT_106105, bor_COCMIDRAFT_110928				bsc_COCSADRAFT_119439, bsc_COCSADRAFT_144554, bsc_COCSADRAFT_37675																																																																																																																																																																			fpu_FPSE_10547, fpu_FPSE_10548																																																																																																																																																																																													pdp_PDIP_02870																																																																																																																																	ssl_SS1G_06068
OG0036047																																													aalt_CC77DRAFT_1019220																																																														bcom_BAUCODRAFT_52707				bfu_BCIN_02g07630														bor_COCMIDRAFT_6124				bsc_COCSADRAFT_122857					bze_COCCADRAFT_84913																																																																												cthr_CTHT_0046350																																																																																																																																																																							mgr_MGG_15058																																																			npa_UCRNP2_1958, npa_UCRNP2_6685																																																													pfj_MYCFIDRAFT_205022																											pno_SNOG_06826																				pte_PTT_16823																																	sapo_SAPIO_CDS2596, sapo_SAPIO_CDS5306																																								ssck_SPSK_08593, ssck_SPSK_09258	ssl_SS1G_11929																																					ttt_THITE_2015860																																								ztr_MYCGRDRAFT_38680
OG0036048																																													aalt_CC77DRAFT_1019839																																																																		bfu_BCIN_05g06950, bfu_BCIN_06g03780														bor_COCMIDRAFT_106873				bsc_COCSADRAFT_173475					bze_COCCADRAFT_32357																																																																																																																																																																																																																																																																																																						npa_UCRNP2_1233																																																													pfj_MYCFIDRAFT_78393		pfp_PFL1_05665																																							psco_LY89DRAFT_768179						pte_PTT_01685																		qsu_111992395, qsu_112001211, qsu_112008361, qsu_112021343																																																								ssl_SS1G_02693																		tmf_PMAA_098740													trg_TRUGW13939_11251														uma_UMAG_04358, uma_UMAG_04683
OG0036049																																													aalt_CC77DRAFT_1028115, aalt_CC77DRAFT_1061356, aalt_CC77DRAFT_917065																			afv_AFLA_007506																						aor_AO090011000142																																							bor_COCMIDRAFT_6366				bsc_COCSADRAFT_161681					bze_COCCADRAFT_29511																																																																																																																																																										fgr_FGSG_03338, fgr_FGSG_03339		fox_FOXG_09817		fpu_FPSE_04669, fpu_FPSE_07498		fvr_FVEG_08661																																																																																																																															nhe_NECHADRAFT_87537																																																																																															pno_SNOG_05555, pno_SNOG_05979																				pte_PTT_10234																																																																																																																										val_VDBG_07691			vda_VDAG_05651
OG0036050																																													aalt_CC77DRAFT_1092351																																																														bcom_BAUCODRAFT_70754				bfu_BCIN_06g04930														bor_COCMIDRAFT_29865				bsc_COCSADRAFT_244641					bze_COCCADRAFT_71091																							cfj_CFIO01_05612																																																																																																																			ela_UCREL1_9174																																	glz_GLAREA_04685																																																									mbe_MBM_07521															mgr_MGG_05897																																																																																																																pfj_MYCFIDRAFT_122987			pfy_PFICI_12138																								pno_SNOG_11678														psco_LY89DRAFT_628037																																																																																ssl_SS1G_09373																				tmn_UCRPA7_6988																												val_VDBG_01218			vda_VDAG_08045																										ztr_MYCGRDRAFT_107967
OG0036051																																													aalt_CC77DRAFT_1096673																			afv_AFLA_011531																		ang_ANI_1_1046084				aor_AO090102000077																									bfu_BCIN_03g04870																																																									cim_CIMG_02075																										cpw_CPC735_045040																																																																																																															glz_GLAREA_09314																																																									mbe_MBM_06601																																																						nfi_NFIA_006210												npa_UCRNP2_574																																								pbl_PAAG_01422	pbn_PADG_00346							pcs_Pc18g05450													pfj_MYCFIDRAFT_14959																											pno_SNOG_05300														psco_LY89DRAFT_608287, psco_LY89DRAFT_637739						pte_PTT_07864																																																																										ssl_SS1G_00354
OG0036052																																													aalt_CC77DRAFT_581553, aalt_CC77DRAFT_935994																			afv_AFLA_000150																																																bgh_BDBG_17321													bor_COCMIDRAFT_81691				bsc_COCSADRAFT_21603					bze_COCCADRAFT_35082																																																																																																																																										ela_UCREL1_7837																		fox_FOXG_19333															glz_GLAREA_09780																																																																																																																											npa_UCRNP2_1888																																																																pfy_PFICI_09489																plj_VFPFJ_11057								pno_SNOG_08733, pno_SNOG_13128														psco_LY89DRAFT_738520, psco_LY89DRAFT_744697																																																																																																				tmn_UCRPA7_8016																												val_VDBG_07271			vda_VDAG_05981
OG0036053																																													aalt_CC77DRAFT_937533																			afv_AFLA_008462																		ang_ANI_1_1300144, ang_ANI_1_1518124, ang_ANI_1_1600064	ani_AN3505.2																																																																										cfj_CFIO01_08319																																																																																																																																					fox_FOXG_09335				fvr_FVEG_06938																																																																																																																										nfi_NFIA_072210				ngr_NAEGRDRAFT_78668	nhe_NECHADRAFT_47144							npa_UCRNP2_5001																																																													pfj_MYCFIDRAFT_205540			pfy_PFICI_10428																																						psco_LY89DRAFT_575421				psq_PUNSTDRAFT_96537																																																																																															tml_GSTUM_00008416001																													val_VDBG_06197			vda_VDAG_03347
OG0036054																																													aalt_CC77DRAFT_947914			abe_ARB_01532																							aje_HCAG_08613																																								bfu_BCIN_06g05370	bgh_BDBG_08798													bor_COCMIDRAFT_84493				bsc_COCSADRAFT_169117					bze_COCCADRAFT_81185																																		cim_CIMG_02883																										cpw_CPC735_035760																																																																																																															glz_GLAREA_04154																																																																																																																											npa_UCRNP2_7033																																								pbl_PAAG_03470	pbn_PADG_06355																																															pno_SNOG_03091														psco_LY89DRAFT_782408						pte_PTT_02778																																																																										ssl_SS1G_02920																																									tve_TRV_04229						ure_UREG_02981
OG0036055																																													aalt_CC77DRAFT_950161, aalt_CC77DRAFT_951502																																																																																				bsc_COCSADRAFT_31820, bsc_COCSADRAFT_32866, bsc_COCSADRAFT_36255, bsc_COCSADRAFT_36701, bsc_COCSADRAFT_37768, bsc_COCSADRAFT_38214, bsc_COCSADRAFT_41004, bsc_COCSADRAFT_41826, bsc_COCSADRAFT_42080, bsc_COCSADRAFT_42135, bsc_COCSADRAFT_52455, bsc_COCSADRAFT_53749, bsc_COCSADRAFT_53926, bsc_COCSADRAFT_54528, bsc_COCSADRAFT_82039					bze_COCCADRAFT_10390																																																																																																																																																																																																																																																																																																																																																																																																																		pte_PTT_15325, pte_PTT_19163
OG0036056																																													aalt_CC77DRAFT_964242																		afm_AFUA_4G01170																				ani_AN5363.2																								bcom_BAUCODRAFT_32724																		bor_COCMIDRAFT_103105				bsc_COCSADRAFT_197410					bze_COCCADRAFT_95832																																																																																																																																																																											glz_GLAREA_10023																																																																																															mtm_MYCTH_2301597																nfi_NFIA_044150												npa_UCRNP2_6786																																		pan_PODANSg8482, pan_PODANSg8483																											pfj_MYCFIDRAFT_59482																			plj_VFPFJ_09836								pno_SNOG_09249																				pte_PTT_16976																																																																																													tml_GSTUM_00002549001																		ttt_THITE_2141171																																								ztr_MYCGRDRAFT_46813
OG0036057																																													aalt_CC77DRAFT_980021																																																																																																																						cgr_CAGL0H00825g																																																																																																																															fox_FOXG_17705															glz_GLAREA_10445																										kaf_KAFR_0F01080	kla_KLLA0_D12826g		kmx_KLMA_50338																							lth_KLTH0H02838g																																																									ncs_NCAS_0G01140	ndi_NDAI_0F01270						nhe_NECHADRAFT_88412																																																																																				pkz_C5L36_0A01410																																																																					sce_YPL245W																																									tbl_TBLA_0A02300						tdl_TDEL_0A06860			tgb_HG536_0A08420													tpf_TPHA_0D03570																													vpo_Kpol_1060p26																		zmk_HG535_0A06730		zro_ZYRO0E08118g
OG0036058																																														aam_106483781									acs_107982269																									amj_102564729																																																												caua_113045417, caua_113070025, caua_113075858, caua_113110559							ccar_109108702																																cmk_103184613												cpoo_109308282																																																																																																																																																																									malb_109957621																																																																																										omy_110531008																	pbi_112540777								pcoc_116235510																									phyp_113533461																																							ptg_102955900																													sanh_107660469, sanh_107692867												sgh_107600114																											srx_107730437
OG0036059																																														aam_106484269, aam_106484289											acun_113488630	acyg_106049108																																																																																					ccae_111939574																																	clv_106145953																																																																																																								etl_114070379, etl_114070382, etl_114070383		fab_107604184			fch_106630836						fpg_101911046																																																																lsr_110476835																																																																							nni_104018268, nni_104021418																																																																								phi_102113900												pmaj_107214708		pmoa_120501903																																																													scan_108963500																																																					tgu_115498516
OG0036060																																														aam_106493401											acun_113481360	acyg_106029317																														apla_101795552																																																																																				cjo_107314260				clv_102096877																																																																																									egz_104129649															etl_114067854					fch_102051644						fpg_101913905							gfr_106632153	gga_101752158																																																								lsr_110485031																					mgp_104915939																																																	nmel_110400845	nni_104009470																																	padl_103925834																pcoc_116242940																																																																																																		scan_108963099																																																					tgu_115495350
OG0036061																																															aara_120893689																																																																																																																																																																									dan_6507329	daz_108614737					der_6544394		dgr_Dgri_GH15979			dhe_111592832		dme_Dmel_CG32364	dmn_108165517	dmo_Dmoj_GI16630	dnv_108652011				dpe_6599478		dpo_Dpse_GA16847							dse_6604838	dsi_Dsimw501_GD17590		dsr_110183710		dvi_6622446	dwi_6639466	dya_Dyak_GE21325																																																																																											lcq_111683336																										mde_101893332
OG0036062																																															aara_120898589							acoz_120949553											aga_AgaP_AGAP012960			ags_114122395																												atd_109603110																																																																																														cpii_120419259						cqu_CpipJ_CPIJ001993																					daz_108619188							dgr_Dgri_GH12817						dmn_108155592	dmo_Dmoj_GI15921	dnv_115561835	dnx_107170013					dpo_Dpse_GA13930							dse_6618660					dvi_6633356	dwi_6641316	dya_Dyak_GE17059																																																																																											lcq_111684939																										mde_101890734
OG0036063																																															aara_120899567, aara_120899570, aara_120901705, aara_120901709, aara_120901711, aara_120901712, aara_120901713, aara_120901718, aara_120902159							acoz_120954589, acoz_120954590, acoz_120956852, acoz_120956856, acoz_120956857, acoz_120956858, acoz_120956859, acoz_120957159											aga_AgaP_AGAP008455, aga_AgaP_AGAP008464, aga_AgaP_AGAP008478
OG0036064																																															aara_120905546, aara_120906051, aara_120906256, aara_120906590, aara_120906773, aara_120906774, aara_120906775, aara_120906788							acoz_120950756, acoz_120951451, acoz_120955987, acoz_120956169, acoz_120958607, acoz_120960952											aga_AgaP_AGAP000437, aga_AgaP_AGAP013080, aga_AgaP_AGAP013175, aga_AgaP_AGAP013308, aga_AgaP_AGAP013319, aga_AgaP_AGAP013421
OG0036065																																																abe_ARB_01493								act_ACLA_086810							afm_AFUA_6G13510	afv_AFLA_013189							aje_HCAG_08664											ang_ANI_1_1214074	ani_AN5445.2			aor_AO090103000339																										bgh_BDBG_08829																																																								cim_CIMG_09439																										cpw_CPC735_018080																																																																																																																																																																																																																														nfi_NFIA_059470																																																				pbl_PAAG_03510	pbn_PADG_06316							pcs_Pc22g00920					pdp_PDIP_46030																																																																																																																																																			tmf_PMAA_064050													trg_TRUGW13939_06579										tve_TRV_08057						ure_UREG_04873
OG0036066																																																abe_ARB_01520								act_ACLA_087140							afm_AFUA_6G13890	afv_AFLA_013149							aje_HCAG_08633											ang_ANI_1_1162074	ani_AN5375.2			aor_AO090103000382																										bgh_BDBG_08805																																																								cim_CIMG_02847																										cpw_CPC735_035970																																																																																																																																																																																																																														nfi_NFIA_059860																																																				pbl_PAAG_03477	pbn_PADG_06349							pcs_Pc22g00590					pdp_PDIP_46310																																																																																																																																																			tmf_PMAA_064110													trg_TRUGW13939_06575										tve_TRV_04241						ure_UREG_02988
OG0036067																																																abe_ARB_01298								act_ACLA_030910							afm_AFUA_1G03700	afv_AFLA_000695							aje_HCAG_04591											ang_ANI_1_1330164	ani_AN4022.2			aor_AO090003000976																										bgh_BDBG_04614																																																								cim_CIMG_04605																										cpw_CPC735_071950																																																																																																																																																																																																																														nfi_NFIA_020970																																																				pbl_PAAG_05760	pbn_PADG_07628							pcs_Pc16g07890					pdp_PDIP_21480																																																																																																																																																			tmf_PMAA_055270													trg_TRUGW13939_00583										tve_TRV_00004						ure_UREG_01811
OG0036068																																																abe_ARB_07384								act_ACLA_035200							afm_AFUA_3G07270	afv_AFLA_010464							aje_HCAG_07271											ang_ANI_1_3258024	ani_AN4834.2			aor_AO090020000197																										bgh_BDBG_00827																																																								cim_CIMG_00335														cmt_CCM_03613												cpw_CPC735_058600																																																																																																																																																																																																																														nfi_NFIA_069990																																																												pcs_Pc20g02150					pdp_PDIP_09770																																																																																																																																																			tmf_PMAA_002310		tmn_UCRPA7_4846											trg_TRUGW13939_10995										tve_TRV_00219						ure_UREG_00400
OG0036069																																																abe_ARB_07397								act_ACLA_074970							afm_AFUA_2G16000	afv_AFLA_001919							aje_HCAG_07284											ang_ANI_1_1676134	ani_AN2151.2			aor_AO090012000201																										bgh_BDBG_00841																																																								cim_CIMG_00320																										cpw_CPC735_058730																																																																																																																																																																																																																														nfi_NFIA_091260																																																				pbl_PAAG_03950	pbn_PADG_03439							pcs_Pc21g02060					pdp_PDIP_80620																																																																																																																																																			tmf_PMAA_084210													trg_TRUGW13939_05057										tve_TRV_00205						ure_UREG_00386
OG0036070																																																abe_ARB_06938								act_ACLA_011740							afm_AFUA_5G08790	afv_AFLA_010217							aje_HCAG_00687											ang_ANI_1_1740064	ani_AN4701.2			aor_AO090020000437																										bgh_BDBG_01180																																																								cim_CIMG_06743																										cpw_CPC735_031800																																																																																																																																																																																																																														nfi_NFIA_078510																																																				pbl_PAAG_04084	pbn_PADG_07353							pcs_Pc21g00810					pdp_PDIP_51510																																																																																																																																																			tmf_PMAA_078920													trg_TRUGW13939_10613										tve_TRV_08032						ure_UREG_03716
OG0036071																																																abe_ARB_07099								act_ACLA_012320							afm_AFUA_5G08190	afv_AFLA_005251																		ang_ANI_1_522034	ani_AN7717.2			aor_AO090701000736																										bgh_BDBG_03738																																																								cim_CIMG_05965																										cpw_CPC735_025550																																																																																																																																																																																																																														nfi_NFIA_079110																																																				pbl_PAAG_00494	pbn_PADG_02191							pcs_Pc22g16030					pdp_PDIP_52130, pdp_PDIP_52140																																																																																																																																																			tmf_PMAA_083800													trg_TRUGW13939_08245										tve_TRV_06845						ure_UREG_04392
OG0036072																																																abe_ARB_07125															afm_AFUA_5G06630, afm_AFUA_5G06640	afv_AFLA_004697, afv_AFLA_004698							aje_HCAG_08373											ang_ANI_1_440154	ani_AN2254.2, ani_AN9535.2			aor_AO090701000195, aor_AO090701000196																										bgh_BDBG_03709																																																								cim_CIMG_06000																										cpw_CPC735_025810																																																																																																																																																																																																																														nfi_NFIA_036480, nfi_NFIA_036490																																																				pbl_PAAG_00465	pbn_PADG_02216																																																																																																																																																																																						tve_TRV_04894						ure_UREG_04366
OG0036073																																																abe_ARB_06402								act_ACLA_057280							afm_AFUA_8G03950	afv_AFLA_013517							aje_HCAG_00808											ang_ANI_1_2100144	ani_AN1405.2			aor_AO090103000008																										bgh_BDBG_00980																																																								cim_CIMG_02267																										cpw_CPC735_039240																																																																																																																																																																																																																														nfi_NFIA_096660																																																				pbl_PAAG_07778	pbn_PADG_02758							pcs_Pc22g10200					pdp_PDIP_85560																																																																																																																																																			tmf_PMAA_060320													trg_TRUGW13939_01081										tve_TRV_01062						ure_UREG_01468
OG0036074																																																abe_ARB_06464								act_ACLA_069140							afm_AFUA_2G10110	afv_AFLA_008027							aje_HCAG_02702											ang_ANI_1_1752144	ani_AN5995.2			aor_AO090011000625																										bgh_BDBG_04432																																																								cim_CIMG_02221																										cpw_CPC735_038890																																																																																																																																																																																																																														nfi_NFIA_085520																																																				pbl_PAAG_04692	pbn_PADG_02447							pcs_Pc22g20240					pdp_PDIP_64500																																																																																																																																																			tmf_PMAA_060060													trg_TRUGW13939_01103										tve_TRV_07084						ure_UREG_01497
OG0036075																																																abe_ARB_08045								act_ACLA_025890							afm_AFUA_1G09610	afv_AFLA_002627							aje_HCAG_06151											ang_ANI_1_1648074	ani_AN1327.2			aor_AO090012000908																										bgh_BDBG_02363																																																								cim_CIMG_11899																										cpw_CPC735_034420																																																																																																																																																																																																																														nfi_NFIA_016000																																																				pbl_PAAG_03124	pbn_PADG_03000							pcs_Pc16g06610					pdp_PDIP_40500																																																																																																																																																			tmf_PMAA_025170													trg_TRUGW13939_03215										tve_TRV_04360						ure_UREG_05793
OG0036076																																																abe_ARB_07617								act_ACLA_096810							afm_AFUA_6G03800	afv_AFLA_004666							aje_HCAG_03318											ang_ANI_1_1204134	ani_AN2183.2			aor_AO090701000169																										bgh_BDBG_06851																																																								cim_CIMG_10147																										cpw_CPC735_012580																																																																																																																																																																																																																														nfi_NFIA_050320																																																				pbl_PAAG_04568	pbn_PADG_04727							pcs_Pc20g13290					pdp_PDIP_17080																																																																																																																																																			tmf_PMAA_017640													trg_TRUGW13939_04263										tve_TRV_06971						ure_UREG_03567
OG0036077																																																abe_ARB_07618								act_ACLA_096830							afm_AFUA_6G03780	afv_AFLA_004668, afv_AFLA_004669							aje_HCAG_03316											ang_ANI_1_1286034	ani_AN6634.2			aor_AO090701000171																										bgh_BDBG_06852																																																								cim_CIMG_10146																										cpw_CPC735_012570																																																																																																																																																																																																																														nfi_NFIA_050300																																																				pbl_PAAG_04569	pbn_PADG_04728							pcs_Pc20g13300					pdp_PDIP_17070																																																																																																																																																			tmf_PMAA_017630													trg_TRUGW13939_04264																ure_UREG_03568
OG0036078																																																abe_ARB_04717								act_ACLA_073590							afm_AFUA_2G14010	afv_AFLA_006142							aje_HCAG_03868											ang_ANI_1_2520024	ani_AN6370.2			aor_AO090026000159																										bgh_BDBG_05639																																																								cim_CIMG_05283																										cpw_CPC735_065310																																																																																																																																																																																																																														nfi_NFIA_089210																																																				pbl_PAAG_11055	pbn_PADG_07109							pcs_Pc12g12700					pdp_PDIP_78500																																																																																																																																																			tmf_PMAA_022110													trg_TRUGW13939_11789										tve_TRV_03491						ure_UREG_06351
OG0036079																																																abe_ARB_04969								act_ACLA_089750							afm_AFUA_2G04900	afv_AFLA_001395							aje_HCAG_03738											ang_ANI_1_1966094	ani_AN2084.2			aor_AO090003000294																										bgh_BDBG_05513																																																								cim_CIMG_01073																										cpw_CPC735_052880																																																																																																																																																																																																																														nfi_NFIA_081630																																																				pbl_PAAG_01105	pbn_PADG_03726							pcs_Pc12g10260					pdp_PDIP_37230																																																																																																																																																			tmf_PMAA_029740													trg_TRUGW13939_05943										tve_TRV_06297						ure_UREG_01019
OG0036080																																																abe_ARB_04074								act_ACLA_066440							afm_AFUA_7G01060	afv_AFLA_000848																			ani_AN7836.2			aor_AO090003000833																																																																																																																																																																																																																																																																																	maj_MAA_01196, maj_MAA_09480		maw_MAC_05432, maw_MAC_07294																mgr_MGG_10026																							mtm_MYCTH_102297																nfi_NFIA_113770																																														pan_PODANSg3463														pcs_Pc21g09030, pcs_Pc21g20050																																																																																																																																																																				tre_TRIREDRAFT_31069		trr_M419DRAFT_57398					ttt_THITE_2117792				tve_TRV_04869
OG0036081																																																abe_ARB_00943								act_ACLA_002350							afm_AFUA_5G02800	afv_AFLA_011900							aje_HCAG_05754											ang_ANI_1_1392024	ani_AN8129.2			aor_AO090102000477																									bfu_BCIN_10g01580	bgh_BDBG_02066																																																																						cmt_CCM_01971																																																																																																																											glz_GLAREA_05482																																																						maj_MAA_04628		maw_MAC_07444	mbe_MBM_00253																																																						nfi_NFIA_039290																																																												pcs_Pc21g18560																																plj_VFPFJ_01944																																																																																																						ssl_SS1G_07519																																									tve_TRV_00744
OG0036082																																																abe_ARB_00563								act_ACLA_073670							afm_AFUA_2G13950	afv_AFLA_006134							aje_HCAG_03878											ang_ANI_1_2524024, ang_ANI_1_2526024	ani_AN6377.2																													bgh_BDBG_05648																																																								cim_CIMG_05366																										cpw_CPC735_065410																																																																																																																																																																																																																														nfi_NFIA_089130																																																				pbl_PAAG_00140	pbn_PADG_07117							pcs_Pc12g12630					pdp_PDIP_78560																																																																																																																																																			tmf_PMAA_016930													trg_TRUGW13939_11768										tve_TRV_07627						ure_UREG_06343
OG0036083																																																abe_ARB_00656								act_ACLA_007450							afm_AFUA_7G05770	afv_AFLA_003230							aje_HCAG_03964												ani_AN6719.2			aor_AO090005000440																					bcom_BAUCODRAFT_491041					bgh_BDBG_05727																																																								cim_CIMG_05456																										cpw_CPC735_066040																																																																																																																																																																								mbe_MBM_00147																																																						nfi_NFIA_027000												npa_UCRNP2_9983																																								pbl_PAAG_00056	pbn_PADG_07208																				pfj_MYCFIDRAFT_122067																																																																																																																																																																		tve_TRV_04782						ure_UREG_06267																														ztr_MYCGRDRAFT_91131
OG0036084																																																abe_ARB_02141								act_ACLA_019620							afm_AFUA_1G15750	afv_AFLA_003957							aje_HCAG_02267											ang_ANI_1_3326014	ani_AN0909.2			aor_AO090005001126																										bgh_BDBG_07513																																																								cim_CIMG_03111																										cpw_CPC735_010370																																																																																																																																																																																																																														nfi_NFIA_009580																																																				pbl_PAAG_05332	pbn_PADG_06675							pcs_Pc16g14720					pdp_PDIP_65490																																																																																																																																																			tmf_PMAA_065880													trg_TRUGW13939_09218										tve_TRV_01498						ure_UREG_02847
OG0036085																																																abe_ARB_01958								act_ACLA_083750							afm_AFUA_6G08660	afv_AFLA_012649							aje_HCAG_05774											ang_ANI_1_764094	ani_AN3906.2			aor_AO090001000526																										bgh_BDBG_02090																																																								cim_CIMG_01369																										cpw_CPC735_050530																																																																																																																																																																																																																														nfi_NFIA_054310																																																				pbl_PAAG_01298	pbn_PADG_03526							pcs_Pc12g11270					pdp_PDIP_79710																																																																																																																																																			tmf_PMAA_064580													trg_TRUGW13939_06550										tve_TRV_07187						ure_UREG_01296
OG0036086																																																abe_ARB_05639								act_ACLA_028980							afm_AFUA_1G05650	afv_AFLA_010982							aje_HCAG_00211											ang_ANI_1_1264164				aor_AO090009000372																										bgh_BDBG_05005																																																								cim_CIMG_11227																										cpw_CPC735_004430																																																																																																																																																																																																																														nfi_NFIA_019100																																																				pbl_PAAG_01781	pbn_PADG_01411							pcs_Pc18g02090					pdp_PDIP_73800																																																																																																																																																			tmf_PMAA_024620													trg_TRUGW13939_03733										tve_TRV_05540						ure_UREG_02035, ure_UREG_02036
OG0036087																																																abe_ARB_05643								act_ACLA_028960							afm_AFUA_1G05660	afv_AFLA_010984							aje_HCAG_00209											ang_ANI_1_432164	ani_AN9533.2			aor_AO090009000370																										bgh_BDBG_05007																																																								cim_CIMG_03900																										cpw_CPC735_004450																																																																																																																																																																																																																														nfi_NFIA_019080																																																				pbl_PAAG_01779	pbn_PADG_01413							pcs_Pc18g02070					pdp_PDIP_73780																																																																																																																																																			tmf_PMAA_024540													trg_TRUGW13939_03740										tve_TRV_05544						ure_UREG_02038
OG0036088																																																abe_ARB_02889								act_ACLA_038870							afm_AFUA_3G10950	afv_AFLA_001042							aje_HCAG_01914											ang_ANI_1_2628024	ani_AN4898.2			aor_AO090003000645																										bgh_BDBG_03147																																																								cim_CIMG_03784																										cpw_CPC735_005300																																																																																																																																																																																																																														nfi_NFIA_066300																																																				pbl_PAAG_02063	pbn_PADG_00829							pcs_Pc18g00910					pdp_PDIP_74630																																																																																																																																																			tmf_PMAA_023580													trg_TRUGW13939_03841										tve_TRV_07614						ure_UREG_07500
OG0036089																																																abe_ARB_02721								act_ACLA_084130							afm_AFUA_6G10400	afv_AFLA_006599																		ang_ANI_1_1618094	ani_AN2460.2			aor_AO090023000235																										bgh_BDBG_01575																	bsc_COCSADRAFT_39217																																							cim_CIMG_12962																										cpw_CPC735_023260																																																																																																																																																																																																																														nfi_NFIA_056180																																																				pbl_PAAG_05180	pbn_PADG_05019							pcs_Pc21g19870					pdp_PDIP_38510																																			pno_SNOG_07081																																																																																																																tmf_PMAA_035880																							tve_TRV_05571						ure_UREG_04653
OG0036090																																																abe_ARB_02749																																																																																																																																						cmt_CCM_08322																																																																																																												fox_FOXG_18292				fvr_FVEG_15659											glz_GLAREA_06248																																																									mbe_MBM_06630															mgr_MGG_09154																																																																																					pan_PODANSg374							pbn_PADG_05349							pcs_Pc16g13940																																								pno_SNOG_01782														psco_LY89DRAFT_595115																																							sapo_SAPIO_CDS0144, sapo_SAPIO_CDS4036																																																																														ttt_THITE_2114337				tve_TRV_06184						ure_UREG_02994, ure_UREG_03854				vda_VDAG_04725																										ztr_MYCGRDRAFT_27447
OG0036091																																																abe_ARB_01903, abe_ARB_03818																																			ani_AN7614.2																													bgh_BDBG_08019																																																																																																																																																																																																	glz_GLAREA_09406																																																						maj_MAA_02526			mbe_MBM_10015																																																																																																										pbl_PAAG_08976								pcs_Pc12g04220																																																						psco_LY89DRAFT_268856																																																																		smp_SMAC_08661																																		tmn_UCRPA7_8405										tre_TRIREDRAFT_106499	trg_TRUGW13939_00809	trr_M419DRAFT_76407									tve_TRV_02127, tve_TRV_03148						ure_UREG_00671, ure_UREG_04664, ure_UREG_06511
OG0036092																																																abe_ARB_03103								act_ACLA_014700							afm_AFUA_5G11630	afv_AFLA_005628							aje_HCAG_00840											ang_ANI_1_1250164	ani_AN0132.2			aor_AO090026000663																										bgh_BDBG_01014																																																								cim_CIMG_09166																										cpw_CPC735_015840																																																																																																																																																																																																																														nfi_NFIA_075640																																																				pbl_PAAG_02404	pbn_PADG_05546							pcs_Pc21g06710					pdp_PDIP_60160																																																																																																																																																			tmf_PMAA_030840													trg_TRUGW13939_05633										tve_TRV_05819						ure_UREG_05214
OG0036093																																																abe_ARB_05960								act_ACLA_055560							afm_AFUA_4G03060	afv_AFLA_011690							aje_HCAG_07505											ang_ANI_1_1316124	ani_AN2483.2			aor_AO090102000247																										bgh_BDBG_08720																																																								cim_CIMG_08898																										cpw_CPC735_064090																																																																																																																																																																																																																														nfi_NFIA_030390																																																				pbl_PAAG_01590	pbn_PADG_00185							pcs_Pc12g14000					pdp_PDIP_77520																																																																																																																																																			tmf_PMAA_006270													trg_TRUGW13939_07371										tve_TRV_07462						ure_UREG_02804
OG0036094																																																abe_ARB_06195								act_ACLA_081550							afm_AFUA_6G07380	afv_AFLA_004391							aje_HCAG_07784											ang_ANI_1_2102064	ani_AN5205.2			aor_AO090005001563																										bgh_BDBG_09368																																																								cim_CIMG_08026																										cpw_CPC735_020640																																																																																																																																																																																																																														nfi_NFIA_053060																																																				pbl_PAAG_06386	pbn_PADG_01285							pcs_Pc18g05870					pdp_PDIP_70660																																																																																																																																																			tmf_PMAA_057760													trg_TRUGW13939_00839										tve_TRV_01664						ure_UREG_02315
OG0036095																																																abe_ARB_02264								act_ACLA_063370								afv_AFLA_001940, afv_AFLA_005895																						aor_AO090026000386																																																																																																																																																																																										ela_UCREL1_8375																																																																																										mbe_MBM_03137																																																			ncr_NCU01071															npa_UCRNP2_4857				nte_NEUTE1DRAFT134990																																																	pdp_PDIP_39970																											plj_VFPFJ_01418								pno_SNOG_00025, pno_SNOG_00026																																						qsu_112012510, qsu_112021277																																										smp_SMAC_03146																																												tre_TRIREDRAFT_66788		trr_M419DRAFT_60383									tve_TRV_04989
OG0036096																																																abe_ARB_02293								act_ACLA_050190							afm_AFUA_4G11100	afv_AFLA_000560							aje_HCAG_01608											ang_ANI_1_922184	ani_AN5625.2			aor_AO090003001110																										bgh_BDBG_03485																																																								cim_CIMG_01509																										cpw_CPC735_049380																																																																																																																																																																																																																														nfi_NFIA_105030																																																				pbl_PAAG_02651	pbn_PADG_01675							pcs_Pc22g06640					pdp_PDIP_33470																																																																																																																																																			tmf_PMAA_041010													trg_TRUGW13939_02797										tve_TRV_05076						ure_UREG_05081
OG0036097																																																abe_ARB_05269								act_ACLA_089920							afm_AFUA_2G04750	afv_AFLA_001411							aje_HCAG_05808											ang_ANI_1_602094	ani_AN2070.2			aor_AO090003000278																										bgh_BDBG_02135																																																								cim_CIMG_01225																										cpw_CPC735_051670																																																																																																																																																																																																																														nfi_NFIA_081470																																																				pbl_PAAG_01258	pbn_PADG_03565							pcs_Pc12g10860					pdp_PDIP_80140																																																																																																																																																			tmf_PMAA_030330													trg_TRUGW13939_05857										tve_TRV_02308						ure_UREG_01154
OG0036098																																																abe_ARB_00386								act_ACLA_050790							afm_AFUA_4G11740	afv_AFLA_000628							aje_HCAG_01524											ang_ANI_1_2678014	ani_AN5562.2																													bgh_BDBG_07255																																																								cim_CIMG_01621																										cpw_CPC735_048550																																																																																																																																																																																																																														nfi_NFIA_104480																																																				pbl_PAAG_02744	pbn_PADG_01772							pcs_Pc22g04860					pdp_PDIP_42960, pdp_PDIP_42970																																																																																																																																																			tmf_PMAA_041780													trg_TRUGW13939_02883										tve_TRV_04651						ure_UREG_05344
OG0036099																																																abe_ARB_05329								act_ACLA_083420							afm_AFUA_6G08990	afv_AFLA_012706							aje_HCAG_05741											ang_ANI_1_892094	ani_AN1759.2																													bgh_BDBG_02048																																																								cim_CIMG_01339																										cpw_CPC735_050770																																																																																																																																																																																																																														nfi_NFIA_054640												npa_UCRNP2_6073																																								pbl_PAAG_08139	pbn_PADG_08440							pcs_Pc12g08430					pdp_PDIP_35820																																																																																																																																																			tmf_PMAA_029940													trg_TRUGW13939_05915										tve_TRV_06908						ure_UREG_01265
OG0036100																																																abe_ARB_03976								act_ACLA_012840							afm_AFUA_5G07660	afv_AFLA_005187, afv_AFLA_005188							aje_HCAG_02934											ang_ANI_1_1322134	ani_AN7761.2																													bgh_BDBG_04078																																																								cim_CIMG_06130																										cpw_CPC735_026880																																																																																																																																																																																																																														nfi_NFIA_079600																																																				pbl_PAAG_04939	pbn_PADG_02674							pcs_Pc22g15210					pdp_PDIP_52780																																																																																																																																																			tmf_PMAA_037710													trg_TRUGW13939_08202										tve_TRV_01815						ure_UREG_04275
OG0036101																																																abe_ARB_07885								act_ACLA_082850							afm_AFUA_6G07930	afv_AFLA_001553							aje_HCAG_09023											ang_ANI_1_400094	ani_AN4172.2			aor_AO090003000141																										bgh_BDBG_04338																																																								cim_CIMG_01243																										cpw_CPC735_051530																																																																																																																																																																																																																														nfi_NFIA_053630																																																				pbl_PAAG_09063	pbn_PADG_08645							pcs_Pc12g09810					pdp_PDIP_36950																																																																																																																																																			tmf_PMAA_030560													trg_TRUGW13939_05813										tve_TRV_00947						ure_UREG_01174
OG0036102																																																abe_ARB_04030								act_ACLA_010710							afm_AFUA_5G07450	afv_AFLA_005171							aje_HCAG_02895											ang_ANI_1_1332134	ani_AN7785.2			aor_AO090701000652																										bgh_BDBG_04124																																																								cim_CIMG_06117																										cpw_CPC735_026780																																																																																																																																																																																																																														nfi_NFIA_079820																																																				pbl_PAAG_04892	pbn_PADG_02630							pcs_Pc22g15010					pdp_PDIP_52910																																																																																																																																																			tmf_PMAA_037620													trg_TRUGW13939_08193										tve_TRV_05034						ure_UREG_04267
OG0036103																																																	abp_AGABI1DRAFT67040	abv_AGABI2DRAFT114029										adl_AURDEDRAFT_111640, adl_AURDEDRAFT_170985																																																																																									cci_CC1G_00538																																																																																																		dsq_DICSQDRAFT_30076																																										fme_FOMMEDRAFT_23915																					gtr_GLOTRDRAFT_108900										hir_HETIRDRAFT_431343																		lbc_LACBIDRAFT_301339																																																							mpr_MPER_12591		mrr_Moror_4801																																																																															pco_PHACADRAFT_247972																																																	ppl_POSPLDRAFT_92587, ppl_POSPLDRAFT_97585											psq_PUNSTDRAFT_123673																																										scm_SCHCODRAFT_13735							shs_STEHIDRAFT_149071																																																																					tvs_TRAVEDRAFT_67877																					wse_WALSEDRAFT_11260
OG0036104																																																	abp_AGABI1DRAFT110112	abv_AGABI2DRAFT189994										adl_AURDEDRAFT_109793																																																																																									cci_CC1G_04414												cgi_CGB_B3110C																							cnb_CNBA2230	cne_CNA02390							cput_CONPUDRAFT_44690																																																							dsq_DICSQDRAFT_47982																																										fme_FOMMEDRAFT_19565																					gtr_GLOTRDRAFT_102660										hir_HETIRDRAFT_437990																		lbc_LACBIDRAFT_301741																																																									mrr_Moror_233																																																																																																																																											psq_PUNSTDRAFT_94807																																										scm_SCHCODRAFT_80670							shs_STEHIDRAFT_89903																														tasa_A1Q1_00293																		tms_TREMEDRAFT_71367																					tvs_TRAVEDRAFT_112359
OG0036105																																																	abp_AGABI1DRAFT103848	abv_AGABI2DRAFT114227										adl_AURDEDRAFT_179104																																																																																									cci_CC1G_03669																																											cput_CONPUDRAFT_161288, cput_CONPUDRAFT_161289																																																							dsq_DICSQDRAFT_151085																																										fme_FOMMEDRAFT_146175																					gtr_GLOTRDRAFT_113380										hir_HETIRDRAFT_443220																		lbc_LACBIDRAFT_291552																																																							mpr_MPER_03635		mrr_Moror_114																																																																															pco_PHACADRAFT_24203																																																												psq_PUNSTDRAFT_123503																																										scm_SCHCODRAFT_84278							shs_STEHIDRAFT_143985					sla_SERLADRAFT_458711, sla_SERLADRAFT_458713																																																																tvs_TRAVEDRAFT_25825
OG0036106																																																	abp_AGABI1DRAFT124096	abv_AGABI2DRAFT133143										adl_AURDEDRAFT_144451, adl_AURDEDRAFT_162667																																																																																									cci_CC1G_03637																																											cput_CONPUDRAFT_78890																																																							dsq_DICSQDRAFT_176385																																										fme_FOMMEDRAFT_106670																					gtr_GLOTRDRAFT_113349										hir_HETIRDRAFT_413631																		lbc_LACBIDRAFT_300786																																											mlr_MELLADRAFT_93309												mpr_MPER_13423		mrr_Moror_82																																																																															pco_PHACADRAFT_247213																																																												psq_PUNSTDRAFT_123486																																										scm_SCHCODRAFT_84289							shs_STEHIDRAFT_117621					sla_SERLADRAFT_435880																																																																tvs_TRAVEDRAFT_62242
OG0036107																																																	abp_AGABI1DRAFT110640	abv_AGABI2DRAFT113914										adl_AURDEDRAFT_125489																																																																																									cci_CC1G_06574																																											cput_CONPUDRAFT_161617																																																							dsq_DICSQDRAFT_131543																																										fme_FOMMEDRAFT_149086																					gtr_GLOTRDRAFT_135134										hir_HETIRDRAFT_166685																		lbc_LACBIDRAFT_301197																																																							mpr_MPER_11540		mrr_Moror_16447																																																																															pco_PHACADRAFT_248322																	pfp_PFL1_02099																																ppl_POSPLDRAFT_105563											psq_PUNSTDRAFT_129584																																										scm_SCHCODRAFT_104199							shs_STEHIDRAFT_83767					sla_SERLADRAFT_455485																																																																tvs_TRAVEDRAFT_111354
OG0036108																																																	abp_AGABI1DRAFT124386	abv_AGABI2DRAFT113895																																																																																																			cci_CC1G_06552																																											cput_CONPUDRAFT_44237																																																							dsq_DICSQDRAFT_76797																																										fme_FOMMEDRAFT_166919																					gtr_GLOTRDRAFT_30047										hir_HETIRDRAFT_431573																		lbc_LACBIDRAFT_320860																																																							mpr_MPER_12310, mpr_MPER_13454, mpr_MPER_14983, mpr_MPER_15610		mrr_Moror_15991																																																																															pco_PHACADRAFT_84405																																																												psq_PUNSTDRAFT_48774																																										scm_SCHCODRAFT_103992							shs_STEHIDRAFT_143719					sla_SERLADRAFT_405863																																																																tvs_TRAVEDRAFT_68008
OG0036109																																																	abp_AGABI1DRAFT104188	abv_AGABI2DRAFT175692										adl_AURDEDRAFT_110128																																																																																									cci_CC1G_00655																																											cput_CONPUDRAFT_148024, cput_CONPUDRAFT_149290																																																							dsq_DICSQDRAFT_165230																																										fme_FOMMEDRAFT_129141																					gtr_GLOTRDRAFT_118502										hir_HETIRDRAFT_447303																		lbc_LACBIDRAFT_291798																																																							mpr_MPER_04255, mpr_MPER_05856		mrr_Moror_2331																																																																															pco_PHACADRAFT_248377																																																	ppl_POSPLDRAFT_106176, ppl_POSPLDRAFT_95612																																																					scm_SCHCODRAFT_84177							shs_STEHIDRAFT_148863																																																																					tvs_TRAVEDRAFT_67817
OG0036110																																																	abp_AGABI1DRAFT124718	abv_AGABI2DRAFT139979																																																																																																			cci_CC1G_08834																																											cput_CONPUDRAFT_169315																																																							dsq_DICSQDRAFT_176858																																										fme_FOMMEDRAFT_31644																					gtr_GLOTRDRAFT_134253										hir_HETIRDRAFT_307288																		lbc_LACBIDRAFT_330568																																																							mpr_MPER_14587		mrr_Moror_1515																																																																															pco_PHACADRAFT_190671																																																	ppl_POSPLDRAFT_105582											psq_PUNSTDRAFT_58072																																										scm_SCHCODRAFT_113403, scm_SCHCODRAFT_113404, scm_SCHCODRAFT_230766							shs_STEHIDRAFT_106931					sla_SERLADRAFT_443488																																																																tvs_TRAVEDRAFT_41391
OG0036111																																																	abp_AGABI1DRAFT111008	abv_AGABI2DRAFT190209										adl_AURDEDRAFT_180824																																																																																									cci_CC1G_10078																																											cput_CONPUDRAFT_141578																																																							dsq_DICSQDRAFT_41379																																										fme_FOMMEDRAFT_168674																					gtr_GLOTRDRAFT_114429										hir_HETIRDRAFT_167442																		lbc_LACBIDRAFT_294664																																																							mpr_MPER_06550		mrr_Moror_4900, mrr_Moror_9406																																																																															pco_PHACADRAFT_160899																																																												psq_PUNSTDRAFT_121235																																										scm_SCHCODRAFT_105873, scm_SCHCODRAFT_232045							shs_STEHIDRAFT_165957					sla_SERLADRAFT_476609																																																																tvs_TRAVEDRAFT_165042
OG0036112																																																	abp_AGABI1DRAFT104504	abv_AGABI2DRAFT183107										adl_AURDEDRAFT_180704																																																																																									cci_CC1G_01114																																											cput_CONPUDRAFT_117047																																																							dsq_DICSQDRAFT_97956																																										fme_FOMMEDRAFT_168705																					gtr_GLOTRDRAFT_114496										hir_HETIRDRAFT_471549																		lbc_LACBIDRAFT_306115																																																							mpr_MPER_01362, mpr_MPER_14673																																																																																	pco_PHACADRAFT_208567																	pfp_PFL1_04910																																ppl_POSPLDRAFT_103149											psq_PUNSTDRAFT_144651																																										scm_SCHCODRAFT_232182							shs_STEHIDRAFT_166100																																																																					tvs_TRAVEDRAFT_70640			uma_UMAG_03001
OG0036113																																																	abp_AGABI1DRAFT125086	abv_AGABI2DRAFT216234																																																																																																															cgi_CGB_F5180C																								cne_CNF01140							cput_CONPUDRAFT_48251																																																							dsq_DICSQDRAFT_165565																																										fme_FOMMEDRAFT_157714																					gtr_GLOTRDRAFT_36480										hir_HETIRDRAFT_100583																		lbc_LACBIDRAFT_306043																																																									mrr_Moror_8002																																																																																																																																ppl_POSPLDRAFT_38528											psq_PUNSTDRAFT_135981																																										scm_SCHCODRAFT_105245							shs_STEHIDRAFT_153928					sla_SERLADRAFT_443974																									tasa_A1Q1_06220																		tms_TREMEDRAFT_35791																					tvs_TRAVEDRAFT_27956																					wse_WALSEDRAFT_19458
OG0036114																																																	abp_AGABI1DRAFT104745	abv_AGABI2DRAFT183454										adl_AURDEDRAFT_111020																																																																																									cci_CC1G_13960												cgi_CGB_A1520C																							cnb_CNBB1290	cne_CNB04470							cput_CONPUDRAFT_141926																																																							dsq_DICSQDRAFT_135514																																																																																											lbc_LACBIDRAFT_306210																																											mlr_MELLADRAFT_70925														mrr_Moror_14716																																																																															pco_PHACADRAFT_256825																	pfp_PFL1_06713			pgr_PGTG_05465																																																																																		scm_SCHCODRAFT_84483												sla_SERLADRAFT_397100																																											tms_TREMEDRAFT_29748																					tvs_TRAVEDRAFT_146360			uma_UMAG_10414
OG0036115																																																	abp_AGABI1DRAFT118444	abv_AGABI2DRAFT183554																																																																																																			cci_CC1G_03916																																											cput_CONPUDRAFT_141760																																																							dsq_DICSQDRAFT_131872																																										fme_FOMMEDRAFT_156012																					gtr_GLOTRDRAFT_114869										hir_HETIRDRAFT_145989																		lbc_LACBIDRAFT_315994																																																							mpr_MPER_04406		mrr_Moror_13341, mrr_Moror_6500																																																																															pco_PHACADRAFT_187374, pco_PHACADRAFT_95219																																																												psq_PUNSTDRAFT_146953, psq_PUNSTDRAFT_55548																																										scm_SCHCODRAFT_232552							shs_STEHIDRAFT_75173					sla_SERLADRAFT_475572																																																																tvs_TRAVEDRAFT_57775
OG0036116																																																	abp_AGABI1DRAFT54991	abv_AGABI2DRAFT206174										adl_AURDEDRAFT_71661, adl_AURDEDRAFT_86147																																																																																									cci_CC1G_09038																																											cput_CONPUDRAFT_107429																																																							dsq_DICSQDRAFT_133940																																										fme_FOMMEDRAFT_164367																					gtr_GLOTRDRAFT_75118										hir_HETIRDRAFT_324167																		lbc_LACBIDRAFT_305571																																																							mpr_MPER_03170		mrr_Moror_6925																																																																															pco_PHACADRAFT_188361																																																	ppl_POSPLDRAFT_88833											psq_PUNSTDRAFT_145474																																										scm_SCHCODRAFT_55108							shs_STEHIDRAFT_139515					sla_SERLADRAFT_472633																																																																tvs_TRAVEDRAFT_168243
OG0036117																																																	abp_AGABI1DRAFT55364	abv_AGABI2DRAFT203499																																																																																																			cci_CC1G_06636																																											cput_CONPUDRAFT_164473, cput_CONPUDRAFT_164506																																																							dsq_DICSQDRAFT_171521																																																															gtr_GLOTRDRAFT_136589										hir_HETIRDRAFT_473480																		lbc_LACBIDRAFT_294975																																																							mpr_MPER_06446		mrr_Moror_6711																																																																															pco_PHACADRAFT_85922																																																	ppl_POSPLDRAFT_93556, ppl_POSPLDRAFT_94771											psq_PUNSTDRAFT_93003																																										scm_SCHCODRAFT_106388, scm_SCHCODRAFT_33990							shs_STEHIDRAFT_131963					sla_SERLADRAFT_359977																																																																tvs_TRAVEDRAFT_45023
OG0036118																																																	abp_AGABI1DRAFT111839	abv_AGABI2DRAFT193079										adl_AURDEDRAFT_183502																																																																																									cci_CC1G_00763																																											cput_CONPUDRAFT_140129																																																							dsq_DICSQDRAFT_173330, dsq_DICSQDRAFT_67799																																										fme_FOMMEDRAFT_144379																					gtr_GLOTRDRAFT_137995										hir_HETIRDRAFT_445826																		lbc_LACBIDRAFT_321576																																																							mpr_MPER_11677		mrr_Moror_11619																																																																															pco_PHACADRAFT_264171																																																	ppl_POSPLDRAFT_96259											psq_PUNSTDRAFT_137013																																										scm_SCHCODRAFT_256984							shs_STEHIDRAFT_139566					sla_SERLADRAFT_416944																																																																tvs_TRAVEDRAFT_167552
OG0036119																																																	abp_AGABI1DRAFT126251, abp_AGABI1DRAFT133395, abp_AGABI1DRAFT133398, abp_AGABI1DRAFT133674, abp_AGABI1DRAFT133758, abp_AGABI1DRAFT133869, abp_AGABI1DRAFT133879, abp_AGABI1DRAFT133891, abp_AGABI1DRAFT133911, abp_AGABI1DRAFT134356, abp_AGABI1DRAFT134543, abp_AGABI1DRAFT134713, abp_AGABI1DRAFT94683, abp_AGABI1DRAFT95809, abp_AGABI1DRAFT95867, abp_AGABI1DRAFT95958, abp_AGABI1DRAFT96104, abp_AGABI1DRAFT96258	abv_AGABI2DRAFT116788, abv_AGABI2DRAFT121322
OG0036120																																																	abp_AGABI1DRAFT126286	abv_AGABI2DRAFT118915																																																																																																			cci_CC1G_05700																																																																																																		dsq_DICSQDRAFT_65122																																																															gtr_GLOTRDRAFT_40518										hir_HETIRDRAFT_453771																		lbc_LACBIDRAFT_302842, lbc_LACBIDRAFT_302906, lbc_LACBIDRAFT_303942																																																							mpr_MPER_02591		mrr_Moror_14143																																																																															pco_PHACADRAFT_265773																																																	ppl_POSPLDRAFT_95342											psq_PUNSTDRAFT_27958																																										scm_SCHCODRAFT_114167							shs_STEHIDRAFT_55326					sla_SERLADRAFT_351719, sla_SERLADRAFT_351878, sla_SERLADRAFT_351966																																																																tvs_TRAVEDRAFT_47421
OG0036121																																																	abp_AGABI1DRAFT105394	abv_AGABI2DRAFT179014										adl_AURDEDRAFT_114512																																																																																									cci_CC1G_12218																																											cput_CONPUDRAFT_166822																																																							dsq_DICSQDRAFT_144775																																										fme_FOMMEDRAFT_16301																					gtr_GLOTRDRAFT_138391										hir_HETIRDRAFT_420408																		lbc_LACBIDRAFT_302877																																																							mpr_MPER_02705, mpr_MPER_13617		mrr_Moror_11679																																																																															pco_PHACADRAFT_263840																																																	ppl_POSPLDRAFT_103399											psq_PUNSTDRAFT_101243																																										scm_SCHCODRAFT_256842							shs_STEHIDRAFT_147074					sla_SERLADRAFT_417786																																																																tvs_TRAVEDRAFT_147944
OG0036122																																																	abp_AGABI1DRAFT112233	abv_AGABI2DRAFT191595										adl_AURDEDRAFT_180369																																																																																									cci_CC1G_09937																																											cput_CONPUDRAFT_153325																																																							dsq_DICSQDRAFT_154241																																										fme_FOMMEDRAFT_21340																															hir_HETIRDRAFT_473198																		lbc_LACBIDRAFT_303738																																																							mpr_MPER_09621		mrr_Moror_8830																																																																															pco_PHACADRAFT_205821																	pfp_PFL1_02791																																ppl_POSPLDRAFT_104141											psq_PUNSTDRAFT_125204																																										scm_SCHCODRAFT_103374							shs_STEHIDRAFT_130457																					spo_SPCC1223.10c																																																tvs_TRAVEDRAFT_44622			uma_UMAG_12168
OG0036123																																																	abp_AGABI1DRAFT72163	abv_AGABI2DRAFT178575										adl_AURDEDRAFT_112808																																																																																									cci_CC1G_06151																																											cput_CONPUDRAFT_47136																																																							dsq_DICSQDRAFT_175043																																										fme_FOMMEDRAFT_153619																					gtr_GLOTRDRAFT_133693										hir_HETIRDRAFT_310530																		lbc_LACBIDRAFT_315580																																																							mpr_MPER_15453																																																																																	pco_PHACADRAFT_174292																																																	ppl_POSPLDRAFT_100576, ppl_POSPLDRAFT_100584, ppl_POSPLDRAFT_101853, ppl_POSPLDRAFT_98380																																																					scm_SCHCODRAFT_75028							shs_STEHIDRAFT_160857					sla_SERLADRAFT_410420																																																																tvs_TRAVEDRAFT_19515
OG0036124																																																	abp_AGABI1DRAFT112369	abv_AGABI2DRAFT192334										adl_AURDEDRAFT_124401																																																																																									cci_CC1G_03253																																											cput_CONPUDRAFT_122044																																																							dsq_DICSQDRAFT_63573																																										fme_FOMMEDRAFT_165704																					gtr_GLOTRDRAFT_140346										hir_HETIRDRAFT_127414																																																																									mpr_MPER_11424		mrr_Moror_16466																																																																															pco_PHACADRAFT_258735, pco_PHACADRAFT_26993																																																	ppl_POSPLDRAFT_105560, ppl_POSPLDRAFT_106663																																																					scm_SCHCODRAFT_111188							shs_STEHIDRAFT_137221					sla_SERLADRAFT_388673, sla_SERLADRAFT_466805																																																																tvs_TRAVEDRAFT_151224
OG0036125																																																	abp_AGABI1DRAFT105749	abv_AGABI2DRAFT178316										adl_AURDEDRAFT_149252																																																																																									cci_CC1G_14211																																											cput_CONPUDRAFT_89226																																																							dsq_DICSQDRAFT_104138																																										fme_FOMMEDRAFT_156063																					gtr_GLOTRDRAFT_138063, gtr_GLOTRDRAFT_95222										hir_HETIRDRAFT_320174																		lbc_LACBIDRAFT_296470																																																							mpr_MPER_04765		mrr_Moror_10228																																																																															pco_PHACADRAFT_258272																																																	ppl_POSPLDRAFT_102654											psq_PUNSTDRAFT_98957																																										scm_SCHCODRAFT_59061							shs_STEHIDRAFT_66835					sla_SERLADRAFT_437271																																																																tvs_TRAVEDRAFT_71063
OG0036126																																																	abp_AGABI1DRAFT112850	abv_AGABI2DRAFT192818										adl_AURDEDRAFT_170572																																																																																									cci_CC1G_06897																																											cput_CONPUDRAFT_137584																																																																																																	fme_FOMMEDRAFT_16553																					gtr_GLOTRDRAFT_61086										hir_HETIRDRAFT_412753																		lbc_LACBIDRAFT_294028																																					mgl_MGL_3320																		mpr_MPER_00942		mrr_Moror_17810	mrt_MRET_2373																																																																																															pfp_PFL1_04057																																											psq_PUNSTDRAFT_39288																																										scm_SCHCODRAFT_110801																												spo_SPAC1834.10c																																																			uma_UMAG_10244																	wic_J056_000357	wse_WALSEDRAFT_46690
OG0036127																																																	abp_AGABI1DRAFT105997	abv_AGABI2DRAFT185622										adl_AURDEDRAFT_184431																																																																																									cci_CC1G_04512																																											cput_CONPUDRAFT_166014																																																							dsq_DICSQDRAFT_140584																																										fme_FOMMEDRAFT_163266																					gtr_GLOTRDRAFT_111211										hir_HETIRDRAFT_332244																		lbc_LACBIDRAFT_310619, lbc_LACBIDRAFT_334029																																																									mrr_Moror_10049																																																																															pco_PHACADRAFT_260057																																																	ppl_POSPLDRAFT_96021, ppl_POSPLDRAFT_98268											psq_PUNSTDRAFT_136522																																										scm_SCHCODRAFT_84794							shs_STEHIDRAFT_172439					sla_SERLADRAFT_360683																																																																tvs_TRAVEDRAFT_132058
OG0036128																																																	abp_AGABI1DRAFT16923, abp_AGABI1DRAFT16924	abv_AGABI2DRAFT56707, abv_AGABI2DRAFT56708, abv_AGABI2DRAFT56710, abv_AGABI2DRAFT56716										adl_AURDEDRAFT_36246, adl_AURDEDRAFT_41824, adl_AURDEDRAFT_42305																																																																																																																																				cput_CONPUDRAFT_19782																																																																																																																						gtr_GLOTRDRAFT_20370, gtr_GLOTRDRAFT_24148, gtr_GLOTRDRAFT_25196, gtr_GLOTRDRAFT_29158																												lbc_LACBIDRAFT_302987																																																																																																																																																																																																																																																					shs_STEHIDRAFT_38883, shs_STEHIDRAFT_42883					sla_SERLADRAFT_379872, sla_SERLADRAFT_481063																																																																tvs_TRAVEDRAFT_91307
OG0036129																																																	abp_AGABI1DRAFT38419, abp_AGABI1DRAFT48012, abp_AGABI1DRAFT48153, abp_AGABI1DRAFT48599, abp_AGABI1DRAFT48856, abp_AGABI1DRAFT49168, abp_AGABI1DRAFT49881, abp_AGABI1DRAFT81108	abv_AGABI2DRAFT61594, abv_AGABI2DRAFT62190, abv_AGABI2DRAFT66131, abv_AGABI2DRAFT68456, abv_AGABI2DRAFT73396, abv_AGABI2DRAFT73617, abv_AGABI2DRAFT76509, abv_AGABI2DRAFT76889, abv_AGABI2DRAFT77555, abv_AGABI2DRAFT77590, abv_AGABI2DRAFT77841, abv_AGABI2DRAFT77902
OG0036130																																																	abp_AGABI1DRAFT127591	abv_AGABI2DRAFT181251										adl_AURDEDRAFT_148739																																																																																									cci_CC1G_08136																																											cput_CONPUDRAFT_168889																																																							dsq_DICSQDRAFT_154742																																																															gtr_GLOTRDRAFT_90838										hir_HETIRDRAFT_170138																		lbc_LACBIDRAFT_311543																																																							mpr_MPER_02536, mpr_MPER_11245		mrr_Moror_13850																																																																															pco_PHACADRAFT_181716																																																	ppl_POSPLDRAFT_102919											psq_PUNSTDRAFT_119820, psq_PUNSTDRAFT_139546																																										scm_SCHCODRAFT_102745							shs_STEHIDRAFT_138429					sla_SERLADRAFT_435474																																																																tvs_TRAVEDRAFT_163033
OG0036131																																																	abp_AGABI1DRAFT113253	abv_AGABI2DRAFT192104																																																																																																			cci_CC1G_06503																																											cput_CONPUDRAFT_64677																																																							dsq_DICSQDRAFT_58364																																										fme_FOMMEDRAFT_22095																					gtr_GLOTRDRAFT_125184										hir_HETIRDRAFT_408357																		lbc_LACBIDRAFT_321386																																																									mrr_Moror_14321, mrr_Moror_1575																																																																															pco_PHACADRAFT_138385																																																	ppl_POSPLDRAFT_96795											psq_PUNSTDRAFT_147042, psq_PUNSTDRAFT_53382																																										scm_SCHCODRAFT_233533, scm_SCHCODRAFT_234713							shs_STEHIDRAFT_138857					sla_SERLADRAFT_462516																																																																tvs_TRAVEDRAFT_44352
OG0036132																																																	abp_AGABI1DRAFT84661											adl_AURDEDRAFT_148468																																																																																									cci_CC1G_01279																																											cput_CONPUDRAFT_55254																																																							dsq_DICSQDRAFT_71137																																										fme_FOMMEDRAFT_29923																					gtr_GLOTRDRAFT_70670										hir_HETIRDRAFT_312224																		lbc_LACBIDRAFT_311975																																																									mrr_Moror_17563	mrt_MRET_0531																																																																																															pfp_PFL1_00740																																ppl_POSPLDRAFT_101628, ppl_POSPLDRAFT_102567											psq_PUNSTDRAFT_142555																																										scm_SCHCODRAFT_41175							shs_STEHIDRAFT_120689					sla_SERLADRAFT_435215																																											tms_TREMEDRAFT_74262																								uma_UMAG_03960
OG0036133																																																	abp_AGABI1DRAFT74201	abv_AGABI2DRAFT207020										adl_AURDEDRAFT_185983																																																																																									cci_CC1G_04437, cci_CC1G_13202																																											cput_CONPUDRAFT_153739																																																																																																	fme_FOMMEDRAFT_20492, fme_FOMMEDRAFT_30863																					gtr_GLOTRDRAFT_139013										hir_HETIRDRAFT_125007																		lbc_LACBIDRAFT_309107																																											mlr_MELLADRAFT_104392														mrr_Moror_1009, mrr_Moror_4023, mrr_Moror_4024																																																																															pco_PHACADRAFT_129179																																																												psq_PUNSTDRAFT_134193, psq_PUNSTDRAFT_60356																																																	shs_STEHIDRAFT_103894																																																																								uma_UMAG_01415
OG0036134																																																	abp_AGABI1DRAFT74460	abv_AGABI2DRAFT207297										adl_AURDEDRAFT_112003, adl_AURDEDRAFT_115846																																																																																									cci_CC1G_03446																																											cput_CONPUDRAFT_137366																																																							dsq_DICSQDRAFT_56096																																										fme_FOMMEDRAFT_148866																					gtr_GLOTRDRAFT_139102										hir_HETIRDRAFT_434205																		lbc_LACBIDRAFT_309207																																																									mrr_Moror_13968																																																																															pco_PHACADRAFT_187281																																																	ppl_POSPLDRAFT_89720											psq_PUNSTDRAFT_50013																																										scm_SCHCODRAFT_104671, scm_SCHCODRAFT_233441							shs_STEHIDRAFT_171903					sla_SERLADRAFT_449920																																																																tvs_TRAVEDRAFT_122090
OG0036135																																																	abp_AGABI1DRAFT128422	abv_AGABI2DRAFT119412										adl_AURDEDRAFT_111953																																																																																									cci_CC1G_11706																																											cput_CONPUDRAFT_72760																																																							dsq_DICSQDRAFT_82717																																										fme_FOMMEDRAFT_137384																					gtr_GLOTRDRAFT_81649										hir_HETIRDRAFT_434130																		lbc_LACBIDRAFT_309263																																																									mrr_Moror_3975																																																																															pco_PHACADRAFT_261849																																																	ppl_POSPLDRAFT_101496, ppl_POSPLDRAFT_98950											psq_PUNSTDRAFT_82406																																										scm_SCHCODRAFT_256595							shs_STEHIDRAFT_157519																																																																					tvs_TRAVEDRAFT_166699																				wic_J056_001896	wse_WALSEDRAFT_34124
OG0036136																																																	abp_AGABI1DRAFT114016	abv_AGABI2DRAFT193854										adl_AURDEDRAFT_151804, adl_AURDEDRAFT_184628																																																																																																																																				cput_CONPUDRAFT_165236																																																							dsq_DICSQDRAFT_160513																																										fme_FOMMEDRAFT_17580																					gtr_GLOTRDRAFT_116440										hir_HETIRDRAFT_434148																		lbc_LACBIDRAFT_292504, lbc_LACBIDRAFT_329824																																																									mrr_Moror_12468																																																																															pco_PHACADRAFT_177136																																																	ppl_POSPLDRAFT_91204											psq_PUNSTDRAFT_141205																																										scm_SCHCODRAFT_256563, scm_SCHCODRAFT_257949							shs_STEHIDRAFT_169033					sla_SERLADRAFT_416196																																																																tvs_TRAVEDRAFT_166658
OG0036137																																																	abp_AGABI1DRAFT120872	abv_AGABI2DRAFT186643										adl_AURDEDRAFT_143477																																																																																									cci_CC1G_07150																																											cput_CONPUDRAFT_33822																																																							dsq_DICSQDRAFT_102776																																										fme_FOMMEDRAFT_143378																					gtr_GLOTRDRAFT_93941										hir_HETIRDRAFT_318963																		lbc_LACBIDRAFT_292584																																											mlr_MELLADRAFT_73526														mrr_Moror_11838																																																																															pco_PHACADRAFT_262206																				pgr_PGTG_13431																																								psq_PUNSTDRAFT_60685																																										scm_SCHCODRAFT_84843							shs_STEHIDRAFT_97896					sla_SERLADRAFT_450123																																																																tvs_TRAVEDRAFT_36848																					wse_WALSEDRAFT_68957
OG0036138																																																	abp_AGABI1DRAFT114188	abv_AGABI2DRAFT194043																																																																																																			cci_CC1G_02724, cci_CC1G_05354																																											cput_CONPUDRAFT_56438																																																							dsq_DICSQDRAFT_25521																																										fme_FOMMEDRAFT_71096																															hir_HETIRDRAFT_316966, hir_HETIRDRAFT_459061																		lbc_LACBIDRAFT_295183, lbc_LACBIDRAFT_331299																																																							mpr_MPER_01764		mrr_Moror_3370																																																																															pco_PHACADRAFT_261759																																																	ppl_POSPLDRAFT_102270, ppl_POSPLDRAFT_106088											psq_PUNSTDRAFT_59888																																																	shs_STEHIDRAFT_68168					sla_SERLADRAFT_479494																																																																tvs_TRAVEDRAFT_64353
OG0036139																																																	abp_AGABI1DRAFT59960	abv_AGABI2DRAFT177411										adl_AURDEDRAFT_143597																																																																																									cci_CC1G_06333																																											cput_CONPUDRAFT_28932																																																							dsq_DICSQDRAFT_152986																																										fme_FOMMEDRAFT_117370																					gtr_GLOTRDRAFT_140291										hir_HETIRDRAFT_439744																		lbc_LACBIDRAFT_293695																																																									mrr_Moror_12909, mrr_Moror_7400																																																																															pco_PHACADRAFT_182256																																																												psq_PUNSTDRAFT_142149, psq_PUNSTDRAFT_66832																																										scm_SCHCODRAFT_110861, scm_SCHCODRAFT_61436							shs_STEHIDRAFT_50066					sla_SERLADRAFT_491625																																																																tvs_TRAVEDRAFT_168912
OG0036140																																																	abp_AGABI1DRAFT107127	abv_AGABI2DRAFT140272, abv_AGABI2DRAFT177235										adl_AURDEDRAFT_176711, adl_AURDEDRAFT_183207																																																																																									cci_CC1G_07573																																											cput_CONPUDRAFT_163283																																																							dsq_DICSQDRAFT_144304																																																																									hir_HETIRDRAFT_458637																		lbc_LACBIDRAFT_294203																																																							mpr_MPER_04476		mrr_Moror_9																																																																															pco_PHACADRAFT_252411																																																	ppl_POSPLDRAFT_91326, ppl_POSPLDRAFT_92698											psq_PUNSTDRAFT_139286																																										scm_SCHCODRAFT_257282							shs_STEHIDRAFT_127868					sla_SERLADRAFT_467980																																																																tvs_TRAVEDRAFT_48476
OG0036141																																																	abp_AGABI1DRAFT107164	abv_AGABI2DRAFT177274										adl_AURDEDRAFT_59218																																																																																									cci_CC1G_06299																																											cput_CONPUDRAFT_50999																																																							dsq_DICSQDRAFT_72716																																										fme_FOMMEDRAFT_17163																															hir_HETIRDRAFT_433675																		lbc_LACBIDRAFT_294237																																					mgl_MGL_2727																		mpr_MPER_06087, mpr_MPER_06813		mrr_Moror_17132, mrr_Moror_17133																																																																																																																																											psq_PUNSTDRAFT_138214																																										scm_SCHCODRAFT_257218												sla_SERLADRAFT_468193																																																																tvs_TRAVEDRAFT_48830																				wic_J056_000406	wse_WALSEDRAFT_61255
OG0036142																																																	abp_AGABI1DRAFT61185	abv_AGABI2DRAFT201123										adl_AURDEDRAFT_112760																																																																																									cci_CC1G_06362																																											cput_CONPUDRAFT_135691																																																							dsq_DICSQDRAFT_152763																																										fme_FOMMEDRAFT_131550																					gtr_GLOTRDRAFT_122055										hir_HETIRDRAFT_426384																		lbc_LACBIDRAFT_294267																																																							mpr_MPER_00698, mpr_MPER_02314, mpr_MPER_04051		mrr_Moror_14481																																																																															pco_PHACADRAFT_251684																																																												psq_PUNSTDRAFT_146228																																										scm_SCHCODRAFT_82290							shs_STEHIDRAFT_118059					sla_SERLADRAFT_468109																																																																tvs_TRAVEDRAFT_169786
OG0036143																																																	abp_AGABI1DRAFT130465	abv_AGABI2DRAFT120249										adl_AURDEDRAFT_151398, adl_AURDEDRAFT_163850																																																																																									cci_CC1G_07735																																											cput_CONPUDRAFT_145753																																																							dsq_DICSQDRAFT_148436, dsq_DICSQDRAFT_92861																																										fme_FOMMEDRAFT_97039																					gtr_GLOTRDRAFT_140604										hir_HETIRDRAFT_107707																		lbc_LACBIDRAFT_297563																																																							mpr_MPER_03231		mrr_Moror_9109																																																																															pco_PHACADRAFT_171327																																																	ppl_POSPLDRAFT_93395																																																					scm_SCHCODRAFT_14275							shs_STEHIDRAFT_138004					sla_SERLADRAFT_433394																																																																tvs_TRAVEDRAFT_74056
OG0036144																																																	abp_AGABI1DRAFT108222	abv_AGABI2DRAFT179790										adl_AURDEDRAFT_27640																																																																																									cci_CC1G_03556																																											cput_CONPUDRAFT_108240																																																							dsq_DICSQDRAFT_110957																																										fme_FOMMEDRAFT_167196																					gtr_GLOTRDRAFT_140617										hir_HETIRDRAFT_479129																		lbc_LACBIDRAFT_297675																																																							mpr_MPER_01417, mpr_MPER_08192		mrr_Moror_9387																																																																															pco_PHACADRAFT_206959																																																	ppl_POSPLDRAFT_93384											psq_PUNSTDRAFT_144020																																										scm_SCHCODRAFT_258543							shs_STEHIDRAFT_93941					sla_SERLADRAFT_457725																																																																tvs_TRAVEDRAFT_74096
OG0036145																																																	abp_AGABI1DRAFT77889	abv_AGABI2DRAFT209192										adl_AURDEDRAFT_38132																																	aqu_105315035																																																								cci_CC1G_02170																																																																																																		dsq_DICSQDRAFT_40869																																										fme_FOMMEDRAFT_34761																					gtr_GLOTRDRAFT_80139										hir_HETIRDRAFT_480898																		lbc_LACBIDRAFT_307712																																																							mpr_MPER_11024		mrr_Moror_2679																																																														otw_112243908																	pco_PHACADRAFT_262980																																																												psq_PUNSTDRAFT_90533																																										scm_SCHCODRAFT_60511							shs_STEHIDRAFT_39828					sla_SERLADRAFT_347428																																																				tre_TRIREDRAFT_109199												tvs_TRAVEDRAFT_134614
OG0036146																																																	abp_AGABI1DRAFT130906	abv_AGABI2DRAFT145185																																																																																																			cci_CC1G_14166																																											cput_CONPUDRAFT_168355																																																							dsq_DICSQDRAFT_46842																																										fme_FOMMEDRAFT_111168																					gtr_GLOTRDRAFT_106827										hir_HETIRDRAFT_329596																		lbc_LACBIDRAFT_328666																																																							mpr_MPER_04249, mpr_MPER_04250, mpr_MPER_05240		mrr_Moror_10295																																																																															pco_PHACADRAFT_111460																																																	ppl_POSPLDRAFT_100453, ppl_POSPLDRAFT_95556											psq_PUNSTDRAFT_113711																																										scm_SCHCODRAFT_258298												sla_SERLADRAFT_353836																																																																tvs_TRAVEDRAFT_25592
OG0036147																																																	abp_AGABI1DRAFT115555	abv_AGABI2DRAFT194635										adl_AURDEDRAFT_184420																																																																																									cci_CC1G_13123																																											cput_CONPUDRAFT_84501																																																							dsq_DICSQDRAFT_161775																																										fme_FOMMEDRAFT_168553																					gtr_GLOTRDRAFT_137249										hir_HETIRDRAFT_412334																		lbc_LACBIDRAFT_299839																																																							mpr_MPER_03061		mrr_Moror_15383																																																																															pco_PHACADRAFT_183435																																																												psq_PUNSTDRAFT_143808, psq_PUNSTDRAFT_87432																																										scm_SCHCODRAFT_112263, scm_SCHCODRAFT_112267							shs_STEHIDRAFT_78748					sla_SERLADRAFT_456270																																																																tvs_TRAVEDRAFT_147735
OG0036148																																																	abp_AGABI1DRAFT115605	abv_AGABI2DRAFT224910										adl_AURDEDRAFT_143099																																																																																									cci_CC1G_02467																																											cput_CONPUDRAFT_108182																																																							dsq_DICSQDRAFT_157407																																										fme_FOMMEDRAFT_142896																					gtr_GLOTRDRAFT_117600										hir_HETIRDRAFT_67367																		lbc_LACBIDRAFT_192662																																					mgl_MGL_1381																				mrr_Moror_34																																																																															pco_PHACADRAFT_170797																	pfp_PFL1_06509																																											psq_PUNSTDRAFT_134660																																										scm_SCHCODRAFT_17490							shs_STEHIDRAFT_52851					sla_SERLADRAFT_457806																																																																tvs_TRAVEDRAFT_51410			uma_UMAG_03283
OG0036149																																																	abp_AGABI1DRAFT78530	abv_AGABI2DRAFT225554										adl_AURDEDRAFT_156516																																																																																									cci_CC1G_05460																																											cput_CONPUDRAFT_157462																																																							dsq_DICSQDRAFT_101752																																										fme_FOMMEDRAFT_165895																					gtr_GLOTRDRAFT_139764										hir_HETIRDRAFT_390355																		lbc_LACBIDRAFT_323136																																																							mpr_MPER_14134		mrr_Moror_10608																																																																															pco_PHACADRAFT_183503																																																												psq_PUNSTDRAFT_143545																																										scm_SCHCODRAFT_258131							shs_STEHIDRAFT_85596																																																tms_TREMEDRAFT_61175																					tvs_TRAVEDRAFT_128820																				wic_J056_001294	wse_WALSEDRAFT_60980
OG0036150																																																	abp_AGABI1DRAFT131297	abv_AGABI2DRAFT120500										adl_AURDEDRAFT_185550																																																																																									cci_CC1G_05533																																											cput_CONPUDRAFT_170065																																																							dsq_DICSQDRAFT_102034																																										fme_FOMMEDRAFT_17814																					gtr_GLOTRDRAFT_117056										hir_HETIRDRAFT_422410																		lbc_LACBIDRAFT_334594																																											mlr_MELLADRAFT_118352														mrr_Moror_4372																																																																															pco_PHACADRAFT_194053																				pgr_PGTG_09536																													ppl_POSPLDRAFT_100377, ppl_POSPLDRAFT_93594																																																					scm_SCHCODRAFT_85855							shs_STEHIDRAFT_171582					sla_SERLADRAFT_445019																																																																tvs_TRAVEDRAFT_151951
OG0036151																																																	abp_AGABI1DRAFT45456, abp_AGABI1DRAFT48146, abp_AGABI1DRAFT48472	abv_AGABI2DRAFT45720																									alsp_Aspi01Gene59457																																																																																																																					cput_CONPUDRAFT_54696, cput_CONPUDRAFT_55148, cput_CONPUDRAFT_62627																																																																																																																						gtr_GLOTRDRAFT_130754, gtr_GLOTRDRAFT_130921, gtr_GLOTRDRAFT_132044																																																																																			mpr_MPER_09778, mpr_MPER_11041, mpr_MPER_13153																																																																																																																																													psq_PUNSTDRAFT_139201, psq_PUNSTDRAFT_23416																																										scm_SCHCODRAFT_110236							shs_STEHIDRAFT_32507, shs_STEHIDRAFT_34190, shs_STEHIDRAFT_64864
OG0036152																																																	abp_AGABI1DRAFT131637	abv_AGABI2DRAFT176325																																																																																				bze_COCCADRAFT_61867															cci_CC1G_04129																																																																																																																																													fox_FOXG_07448				fvr_FVEG_16456											glz_GLAREA_09451, glz_GLAREA_09452																																																						maj_MAA_01585, maj_MAA_11530																																				mrr_Moror_6586																										nhe_NECHADRAFT_82786																																																																				pfj_MYCFIDRAFT_165651																																									psco_LY89DRAFT_687830																																							sapo_SAPIO_CDS8762																																									ssl_SS1G_09066																		tmf_PMAA_002120	tml_GSTUM_00002634001											tre_TRIREDRAFT_105466		trr_M419DRAFT_74030
OG0036153																																																	abp_AGABI1DRAFT80003	abv_AGABI2DRAFT76734																																																																																																																																														cput_CONPUDRAFT_119568, cput_CONPUDRAFT_157988																																																							dsq_DICSQDRAFT_52097, dsq_DICSQDRAFT_88070, dsq_DICSQDRAFT_93916																																										fme_FOMMEDRAFT_16996																					gtr_GLOTRDRAFT_27801, gtr_GLOTRDRAFT_41203										hir_HETIRDRAFT_163506																		lbc_LACBIDRAFT_297124, lbc_LACBIDRAFT_319080																																																																																																																																								pco_PHACADRAFT_261410																																																												psq_PUNSTDRAFT_91335																																																	shs_STEHIDRAFT_50135					sla_SERLADRAFT_477549																																																																tvs_TRAVEDRAFT_131983, tvs_TRAVEDRAFT_169007, tvs_TRAVEDRAFT_49681
OG0036154																																																	abp_AGABI1DRAFT132403	abv_AGABI2DRAFT181523										adl_AURDEDRAFT_149233																																																																																									cci_CC1G_02339																																											cput_CONPUDRAFT_164471																																																							dsq_DICSQDRAFT_79873																																										fme_FOMMEDRAFT_28406																					gtr_GLOTRDRAFT_137554										hir_HETIRDRAFT_427926																		lbc_LACBIDRAFT_314063																																																							mpr_MPER_04179		mrr_Moror_4226																																																																															pco_PHACADRAFT_124267																																																	ppl_POSPLDRAFT_102183, ppl_POSPLDRAFT_91798											psq_PUNSTDRAFT_141657																																										scm_SCHCODRAFT_236375							shs_STEHIDRAFT_171174					sla_SERLADRAFT_437723																																																																tvs_TRAVEDRAFT_142622
OG0036155																																																	abp_AGABI1DRAFT116490	abv_AGABI2DRAFT188860										adl_AURDEDRAFT_152935, adl_AURDEDRAFT_177642																																																																																									cci_CC1G_02381												cgi_CGB_C6370W																							cnb_CNBC2920								cput_CONPUDRAFT_164114																																																							dsq_DICSQDRAFT_166262																																										fme_FOMMEDRAFT_20443																					gtr_GLOTRDRAFT_137360										hir_HETIRDRAFT_410274																		lbc_LACBIDRAFT_295788																																																									mrr_Moror_16834																																																																																																																																ppl_POSPLDRAFT_101132											psq_PUNSTDRAFT_50239																																																	shs_STEHIDRAFT_125313																														tasa_A1Q1_07086																		tms_TREMEDRAFT_70790																					tvs_TRAVEDRAFT_160679
OG0036156																																																	abp_AGABI1DRAFT116537	abv_AGABI2DRAFT194089																																																																																																			cci_CC1G_08518												cgi_CGB_N3400C																							cnb_CNBN2350	cne_CNN02310																																																																																																																																							hir_HETIRDRAFT_388331																																																							mgl_MGL_2954																				mrr_Moror_6958	mrt_MRET_3555, mrt_MRET_3556			msym_MSY001_0424																																																																																												pfp_PFL1_04925																																																																																					scm_SCHCODRAFT_237056							shs_STEHIDRAFT_119566																														tasa_A1Q1_04592																		tms_TREMEDRAFT_34326																								uma_UMAG_00439																	wic_J056_002267	wse_WALSEDRAFT_62543
OG0036157																																																	abp_AGABI1DRAFT65096	abv_AGABI2DRAFT229713										adl_AURDEDRAFT_181178																																																																																									cci_CC1G_03300																																											cput_CONPUDRAFT_152053																																																							dsq_DICSQDRAFT_50920																																										fme_FOMMEDRAFT_140811																					gtr_GLOTRDRAFT_38040										hir_HETIRDRAFT_123344																		lbc_LACBIDRAFT_313965																																																							mpr_MPER_07750		mrr_Moror_17721																																																																															pco_PHACADRAFT_258112																																																	ppl_POSPLDRAFT_99367											psq_PUNSTDRAFT_111685																																										scm_SCHCODRAFT_235989							shs_STEHIDRAFT_172112					sla_SERLADRAFT_388297, sla_SERLADRAFT_466451																																																																tvs_TRAVEDRAFT_69226
OG0036158																																																	abp_AGABI1DRAFT80849	abv_AGABI2DRAFT203742										adl_AURDEDRAFT_111174																																																																																									cci_CC1G_04486																																											cput_CONPUDRAFT_80927																																																							dsq_DICSQDRAFT_99451																																										fme_FOMMEDRAFT_168333																					gtr_GLOTRDRAFT_120403										hir_HETIRDRAFT_427565																		lbc_LACBIDRAFT_313714																																																							mpr_MPER_07900, mpr_MPER_08447		mrr_Moror_6891																																																																															pco_PHACADRAFT_175075																																																	ppl_POSPLDRAFT_105341											psq_PUNSTDRAFT_42853																																										scm_SCHCODRAFT_257677							shs_STEHIDRAFT_124233					sla_SERLADRAFT_448603																																																																tvs_TRAVEDRAFT_62998
OG0036159																																																	abp_AGABI1DRAFT116833	abv_AGABI2DRAFT190978										adl_AURDEDRAFT_116627, adl_AURDEDRAFT_148747																																																																																									cci_CC1G_04879																																											cput_CONPUDRAFT_142234																																																							dsq_DICSQDRAFT_130105, dsq_DICSQDRAFT_163888, dsq_DICSQDRAFT_170921, dsq_DICSQDRAFT_172055, dsq_DICSQDRAFT_173339																																										fme_FOMMEDRAFT_145445																					gtr_GLOTRDRAFT_133823																												lbc_LACBIDRAFT_324531																																																																																																																																								pco_PHACADRAFT_201670, pco_PHACADRAFT_264970																																																												psq_PUNSTDRAFT_144542																																										scm_SCHCODRAFT_106080, scm_SCHCODRAFT_257954																																																																												tvs_TRAVEDRAFT_71250
OG0036160																																																		abv_AGABI2DRAFT184046										adl_AURDEDRAFT_116704																																																																																									cci_CC1G_06419												cgi_CGB_E0420W																							cnb_CNBE0410	cne_CNE00490							cput_CONPUDRAFT_151065																																																							dsq_DICSQDRAFT_52120																																										fme_FOMMEDRAFT_165218																					gtr_GLOTRDRAFT_43773										hir_HETIRDRAFT_240198																		lbc_LACBIDRAFT_297101																																																							mpr_MPER_11904		mrr_Moror_9421																																																																																																																																											psq_PUNSTDRAFT_56015																																																	shs_STEHIDRAFT_165543					sla_SERLADRAFT_467840																																											tms_TREMEDRAFT_58474																					tvs_TRAVEDRAFT_105394, tvs_TRAVEDRAFT_48370
OG0036161																																																			acan_ACA1_128190																																																																																																																																																																										ddi_DDB_G0272734, ddi_DDB_G0272752, ddi_DDB_G0274759, ddi_DDB_G0278101, ddi_DDB_G0279935, ddi_DDB_G0283549, ddi_DDB_G0290601, ddi_DDB_G0290753, ddi_DDB_G0290755, ddi_DDB_G0293992, ddi_DDB_G0294603		dfa_DFA_01191, dfa_DFA_02809, dfa_DFA_08496, dfa_DFA_09193, dfa_DFA_09370																dpp_DICPUDRAFT_37318, dpp_DICPUDRAFT_77836, dpp_DICPUDRAFT_90447
OG0036162																																																			acan_ACA1_133550																																																																																																																																																																																																																											eiv_EIN_206480, eiv_EIN_207070, eiv_EIN_476170																fcy_FRACYDRAFT_237927																									gtt_GUITHDRAFT_154527																												lbz_LBRM_23_0680					ldo_LDBPK_230690				lif_LINJ_23_0690		lma_LMJF_23_1660	lmi_LMXM_23_1660			lpan_LPMP_230690									mbr_MONBRDRAFT_34241																																																																																														otw_112244507																																																																																																																																								smin_v1.2.024539.t1																					tbg_TbgDal_VIII2150		tbr_Tb927.8.2650			tcr_504427.240, tcr_508043.20																															tva_TVAG_132210
OG0036163																																																				acep_105617692										aec_105147196																																																					bim_105680871																	bter_105666821													ccal_108622757													cfo_105252382				cgig_122402955																																																																																dqu_106751291																																													fex_115237600																																					hst_105182359																							lhu_105675887																											mgen_117222816, mgen_117222817																	mpha_105834539																																																			obo_105278349														otu_111413308									pbar_105428424																												pgc_109853268																																																																																																								soc_105193716																																																																		vem_105558994
OG0036164																																																				acep_105617712	acer_108001589									aec_105151895															ame_102656732																																						bim_105680342																	bter_100642963													ccal_108621964																	cgig_122395271																																																																																dqu_106742055																																													fex_115245284																																					hst_112589934																																																		mgen_117221479																	mpha_105831864																																	nmea_116425074											nvi_116416357					obb_114872324		obo_113562664																							pbar_105428539																												pgc_109864158																																																																																																																																																																										vem_105558124
OG0036165																																																				acep_105618269	acer_108001171									aec_105150128															ame_102656116																																						bim_100742258																	bter_100650654													ccal_108627209																	cgig_122402777																																																																																dqu_106743400																																																																																		hst_105181109																							lhu_105679610																																																																													nmea_116426207											nvi_100680367					obb_114880025		obo_105285633																							pbar_105426712								pcf_106787302																				pgc_109855599																																																																																																								soc_105203405																																																																		vem_105569603
OG0036166																																																				acep_105619165	acer_108001940																																					apln_108739769																																										bter_100647247																																																																											csol_105367494											dci_103505410																			dpl_KGM_204258																																																																														haw_110377841																																																							mdl_103576864																					mpha_105833605																																	nmea_116428854																obb_114874991																									pbar_105433242								pcf_106784708																										phu_Phum_PHUM490050																									ppot_106111124																				pvm_113816140						pxu_106117189	pxy_105382471																																																																																			tnl_113492770
OG0036167																																																				acep_105619745	acer_107997127																								ame_100577932																																						bim_100747292																	bter_100647608													ccal_108625304													cfo_112639631																																																	csol_105368580																																																																																																																																												lhu_105668513																							mdl_103571138																					mpha_105837217																																	nmea_116432087											nvi_100679474					obb_114880716		obo_105284108																							pbar_105426742								pcf_106787776																				pgc_109858776																																																																																																								soc_105198323																																																																		vem_105564191
OG0036168																																																				acep_105619923	acer_107992513									aec_105148789															ame_727546																																						bim_100744166																	bter_100652145													ccal_113464795																	cgig_122398258																																																																																dqu_106748641																																																																																		hst_112588909																							lhu_105670181																							mdl_103571068				mgen_117217904																	mpha_105837891																																	nmea_116434874																		obo_113562088																							pbar_105426773								pcf_106786249																																																																																																																												soc_105195966																																																																		vem_105558784
OG0036169																																																				acep_105619953	acer_108000769									aec_105151215															ame_726277																																						bim_105680397																	bter_100643425													ccal_108628744													cfo_112639637																																																																																				dqu_106746151																																													fex_115234170																																																																																			mdl_103578301																					mpha_105828409																																	nmea_116431612												nvl_108556442						obo_105276002																							pbar_105424706																																																																																																																																				soc_105196004																				tca_103313943																																														vem_105568419																						zne_110834380
OG0036170																																																				acep_105620265										aec_105143609																																																					bim_100740049																	bter_100642852																										cfo_105256991																																																	csol_105364760																																			dqu_106749474																																													fex_115233435																																					hst_105186415																							lhu_105674100																							mdl_103573593																					mpha_105839621																																																	obb_114881091		obo_105275901																							pbar_105430513								pcf_106788875																				pgc_109854990																																																																																																								soc_105200879																																																																		vem_105562366																						zne_110834561
OG0036171																																																				acep_105620363	acer_107992709, acer_107992783, acer_108003952									aec_105147703															ame_726912																																																																				ccal_108625793													cfo_105257819																																																																																				dqu_106746015																																													fex_115245729																																					hst_105191142																							lhu_105674680																							mdl_103570718				mgen_117220062																	mpha_105829310																																																			obo_105274677																							pbar_105426853																												pgc_109857053																																																																																																								soc_105203771																																																																		vem_105561826
OG0036172																																																				acep_105620549	acer_107999854									aec_105143889															ame_107964975																																						bim_100748865																	bter_100648216													ccal_108626595													cfo_112637894				cgig_122404038																																																																																dqu_106743394																																													fex_115240594																																					hst_105181364																																																		mgen_117218797																	mpha_105828953																																																			obo_105282429																							pbar_105431128								pcf_106788545																				pgc_109860958																																																																																																								soc_105200396																																																																		vem_105566738
OG0036173																																																				acep_105621529	acer_107999063									aec_105149853															ame_107964304																																						bim_100740909																	bter_100645189													ccal_108625578																	cgig_122396165																																																																																dqu_106746161																																																																																		hst_105188150																							lhu_105668358																							mdl_103572516				mgen_117220535																	mpha_105831699																																																	obb_114874290		obo_113561936																							pbar_105425305								pcf_106792609																																																																																																																												soc_105208181																																																																		vem_105568466
OG0036174																																																				acep_105623147	acer_107998226									aec_105147528				agb_108915434											ame_100578666																																						bim_100749825																																																																																								csec_111864527				csol_105366190											dci_108252420																			dpl_KGM_203431					dqu_106747120																																																																																																																																mdl_103579613																					mpha_105840327																																	nmea_116428862											nvi_100680050	nvl_108565760				obb_114879133		obo_105276953																																																																																																																																																																															tca_107399204																																														vem_105563469
OG0036175																																																				acep_105624539										aec_105144104															ame_107964405																																						bim_100742090																														ccal_108625799													cfo_112639573																																																	csol_105363877																																			dqu_106749182																																													fex_115246102																																					hst_105185255																																														mdl_103569187																					mpha_105838579																																												nvi_116416644					obb_114874103		obo_105285062																							pbar_105422400								pcf_106793960																				pgc_109861474																																																																																																								soc_113005093																																																																		vem_105557866
OG0036176																																																				acep_105624590										aec_105150365																																																					bim_100743176																	bter_105665815													ccal_108632570																	cgig_122403502																																																																																dqu_106745189																																													fex_115235464																																					hst_105184257																							lhu_105678280																											mgen_117219000																	mpha_105832611																																	nmea_116428777																obb_114876791, obb_114876877		obo_105274462																							pbar_105432674																												pgc_109858614																																																																																																								soc_105207661																																																																		vem_105562844
OG0036177																																																				acep_105624847										aec_105145063, aec_105145065																																																																																																cfo_105250015																																																	csol_105367440																																			dqu_106748148, dqu_106748150																																													fex_115234660																																					hst_105186813																							lhu_105677325																							mdl_103573645																																																																	nvi_103318122							obo_105283301, obo_113563450																							pbar_105428946								pcf_106784471																				pgc_109854624																																																																																																								soc_113003416																																																																		vem_105569942, vem_105569943
OG0036178																																																				acep_105625356	acer_107996453									aec_105154428															ame_725370																																						bim_100749215																	bter_100644272													ccal_108623582																																																																																																	dqu_106752365																																													fex_115238721																																					hst_105191756																							lhu_105668969																							mdl_103580039																					mpha_105830260																																																	obb_114876698		obo_105280604																							pbar_105428380								pcf_106790304																				pgc_109856169																																																																																																								soc_105207863																																																																		vem_105569480
OG0036179																																																				acep_105625601	acer_107995449									aec_105149037															ame_102654660																																						bim_105681099																	bter_105666884													ccal_108621930													cfo_112639089																																																																																				dqu_106747890																																																																																		hst_105180593																																																		mgen_117224551																	mpha_105835911																																	nmea_116428810																obb_114874758		obo_113561979																							pbar_105432593								pcf_106787493																				pgc_109863964																																																																																																								soc_105200936																																																																		vem_105561877
OG0036180																																																				acep_105626464										aec_105152428																																																																																																cfo_105254171																																																	csol_105367651																																			dqu_106750364																																													fex_115237379																																					hst_105184201																							lhu_105668896																							mdl_103572392				mgen_117221315																	mpha_105837616																																	nmea_116423822											nvi_100679261							obo_105277062																							pbar_105427619								pcf_106790250																				pgc_109857334																																																																																																								soc_105197793																																																																		vem_105559749																						zne_110831422
OG0036181																																																				acep_105626615	acer_107995030									aec_105145542															ame_100578625																																						bim_100748479																	bter_100649736																										cfo_105255825																																																																																				dqu_106740614																																													fex_115243191																																					hst_105189829																							lhu_105667702																											mgen_117227842																	mpha_105837063																																	nmea_116429505																		obo_105286895																							pbar_105423041								pcf_106786459																				pgc_109855050																																																																																																								soc_105197290																																																																		vem_105563425
OG0036182																																																				acep_105626659										aec_105153721																																																																																																cfo_105257020																																																																																																																																	fex_115241405																																					hst_112588710, hst_112589148																							lhu_105668234, lhu_105669427, lhu_105669428																																												mpha_105834577, mpha_105838004, mpha_114255304																																																																										pbar_105422137, pbar_105427757																												pgc_109862827																																																																																																								soc_105196748, soc_105203403, soc_105204316, soc_113005591																																																																		vem_105565222
OG0036183																																																				acep_105627317	acer_107992529									aec_105151393															ame_107964018																																																							bter_100646286													ccal_113464780																																																																																																	dqu_106745480																																													fex_115233222																																					hst_112588523																							lhu_105667356, lhu_105667358																											mgen_117218056																																																		nmea_116430676											nvi_100679939					obb_114873267		obo_113561503, obo_113563663																							pbar_105427770																												pgc_109861963																																																																																																																																																																										vem_105565488
OG0036184																																																				acep_105627584	acer_108000355									aec_105146879															ame_102654268																																						bim_105681194																	bter_105666333													ccal_113464608													cfo_112639513				cgig_122395848																																																																																																																													fex_115241677																																					hst_105187563																																														mdl_103577959																					mpha_105836158																																												nvi_103316733					obb_114879828		obo_113561998																							pbar_105433846								pcf_106784549																																																																																																																												soc_105192822																																																																		vem_105561779
OG0036185																																																				acep_105627871	acer_114576812																								ame_113219010																																						bim_112214114																	bter_110119570													ccal_113465205													cfo_112637191																																																																																				dqu_106752193																																													fex_115243484																																					hst_105187445																							lhu_105673529																							mdl_106693289				mgen_117225133																	mpha_105831044																																	nmea_116431522																obb_114874007		obo_105280075																															pcf_106791428																				pgc_109863743																																																																																																																																																																										vem_105569504
OG0036186																																																					acer_107995012									aec_105147780															ame_411405																																						bim_100746357																	bter_100644468													ccal_113465134													cfo_105254826				cgig_122404763																																													csol_105362754																																																																																fex_115237413																																					hst_105183478																							lhu_105673620																							mdl_106693147				mgen_117218408																	mpha_105831204																																	nmea_116429730											nvi_103317943					obb_114880650																																																					pgc_109857418																																																																																																																																																																										vem_105561673
OG0036187																																																					acer_107999640																								ame_100577919																																						bim_100747338																	bter_100649315													ccal_108627611													cfo_112638909				cgig_122402435																																													csol_105363995																																			dqu_106748814																																																																																		hst_105182208																							lhu_105673483																							mdl_103569305				mgen_117221917																																																		nmea_116430354											nvi_103315731					obb_114875889, obb_114876033																									pbar_105426618								pcf_106791947																				pgc_109860986
OG0036188																																																					acer_108000624																								ame_102654160																																						bim_105681019																	bter_105666505													ccal_108626015																	cgig_122396985																																													csol_105366074																																																																																																																																																																																																																																				nvi_103315532, nvi_107980803, nvi_107982088, nvi_107982092, nvi_107982137, nvi_116416018, nvi_116416773, nvi_116417408, nvi_116417429, nvi_116417435, nvi_116417462					obb_114871243																									pbar_105427690
OG0036189																																																					acer_114576749									aec_105149760															ame_100577269																																						bim_100749766																	bter_100645798																										cfo_112639514				cgig_122396628																																													csol_105365952																																			dqu_106744102																																													fex_115234088																																					hst_109503926																																																		mgen_117222051																	mpha_114255186																																	nmea_116429473											nvi_100679543					obb_114879928																									pbar_105432119								pcf_106792061																																																																																																																												soc_105205488																																																																		vem_105567339
OG0036190																																																						acoz_120950106											aga_AgaP_AGAP005348																																																																																																																																																							dan_6504044	daz_108619027					der_6551249		dgr_Dgri_GH24154			dhe_111603186		dme_Dmel_CG12219	dmn_108152908	dmo_Dmoj_GI15525	dnv_108656059				dpe_6596864		dpo_Dpse_GA22386							dse_6612283	dsi_Dsimw501_GD28987		dsr_110179497		dvi_6636076	dwi_6649280	dya_Dyak_GE16468																																																																																																																					mde_109612719
OG0036191																																																							acs_100556596																									amj_102571333	aml_117795134														asn_102375750																																								cabi_116817666, cabi_116827473																																																cmy_102933526						cpic_101953157																																																																																																fch_102046346																		gja_107120001																																																																																																																																																												padl_103912165								pbi_103066497																													pgut_117666880																	pmua_114582868		pmur_107296287																				pss_102461106										pvt_110086407																																																																																																				tsr_106538146	tst_117876277																																										zvi_118094317
OG0036192																																																							acs_100565258		acun_113487469																															apla_113845763																																																							ccae_111922322																													cjo_107322882											cmy_119567911						cpic_101940466																																																																																													fab_101814182																	gga_101749307																																																																													mgp_104914002																																																	nmel_110408195																																										pbi_112541064								pcoc_116235150																					pgut_117663583																pmoa_120511349	pmua_114599536																																pvt_110083031																																																																																	tgu_115497920																			tsr_106538262																																											zvi_118089515
OG0036193																																																							acs_100551521, acs_100568089, acs_103277698, acs_103277699																																							arut_117407582, arut_117407624, arut_117967251, arut_117968255																																																																																																																																																																																																																																																																																																																																																																																					pbi_112541894																																				pki_111848352, pki_111848487										pmua_114587808																				pspa_121310237												pvt_110081127, pvt_110081181, pvt_110081185																																		sfm_108933487																																																																																																		xla_108698101		xtr_100488384									zvi_118097567
OG0036194																																																							acs_103277822			acyg_106034634																																																																																		caua_113099997							ccar_109069774																																																																			cvg_107103323																																														eee_113576804																	epz_103566317																								ggo_101137207																																							lcf_108894868																																								mjv_108391125																														ncc_104946084																																															otw_112240231													pcad_114484936																																													pmur_107289079														pret_103469329																																				rtp_109933748															sgh_107590445, sgh_107601218																																																					tng_GSTEN00022444G001																							umr_103665956
OG0036195																																																								act_ACLA_084580							afm_AFUA_6G10850	afv_AFLA_001864, afv_AFLA_012172, afv_AFLA_012173																		ang_ANI_1_990024	ani_AN6392.2			aor_AO090012000153																																																																							cfj_CFIO01_08410																																																																																																																																			fgr_FGSG_07827		fox_FOXG_04032, fox_FOXG_20377				fvr_FVEG_13970																																																																																																																										nfi_NFIA_056620					nhe_NECHADRAFT_54879, nhe_NECHADRAFT_78481							npa_UCRNP2_4436																																																pcs_Pc22g12710																pfy_PFICI_11074																																																																																																																																																					trg_TRUGW13939_04981
OG0036196																																																								act_ACLA_007850, act_ACLA_055350, act_ACLA_085220								afv_AFLA_007029, afv_AFLA_011200, afv_AFLA_011650, afv_AFLA_012216, afv_AFLA_013626																		ang_ANI_1_1096164, ang_ANI_1_2468094, ang_ANI_1_426054				aor_AO090010000088, aor_AO090138000116																										bgh_BDBG_05611, bgh_BDBG_06418																																																																																																																																																																																																																																																																																																																nfi_NFIA_081340																																																												pcs_Pc12g00940, pcs_Pc22g07450																																																																																																																																																																					trg_TRUGW13939_00591, trg_TRUGW13939_03981
OG0036197																																																								act_ACLA_030970								afv_AFLA_011452																																																bgh_BDBG_01674																																																								cim_CIMG_06953, cim_CIMG_08287, cim_CIMG_10062, cim_CIMG_12125																										cpw_CPC735_012010, cpw_CPC735_022320																																																																																																																																																																																																														mtm_MYCTH_2297308, mtm_MYCTH_2302265, mtm_MYCTH_2315393																nfi_NFIA_099900																																																				pbl_PAAG_11566								pcs_Pc12g01400, pcs_Pc22g01730, pcs_Pc22g12030					pdp_PDIP_31650																																																																																																																																																																																ure_UREG_02823				vda_VDAG_04928
OG0036198																																																								act_ACLA_055960, act_ACLA_078760								afv_AFLA_007732, afv_AFLA_010160																		ang_ANI_1_1488024				aor_AO090011000334, aor_AO090020000501																									bfu_BCIN_01g08150, bfu_BCIN_13g02070																																																																																																																																																																																																																																																								maj_MAA_09357		maw_MAC_01531																																																																																																																																																																																																																							scm_SCHCODRAFT_257268, scm_SCHCODRAFT_56057, scm_SCHCODRAFT_83301																																		ssl_SS1G_02329, ssl_SS1G_05161, ssl_SS1G_10715																														tre_TRIREDRAFT_108144		trr_M419DRAFT_78763															ure_UREG_03728
OG0036199																																																								act_ACLA_050570							afm_AFUA_3G01100, afm_AFUA_4G11480	afv_AFLA_000599																		ang_ANI_1_858184	ani_AN5583.2																													bgh_BDBG_07218																																													cfj_CFIO01_01867											cim_CIMG_01571																										cpw_CPC735_048920																																																																																																																																																																																																																														nfi_NFIA_001960, nfi_NFIA_104710																																																				pbl_PAAG_02713	pbn_PADG_01742							pcs_Pc22g05980, pcs_Pc22g27040																																																						psco_LY89DRAFT_603657																																																																																																		tmf_PMAA_041530													trg_TRUGW13939_02848																ure_UREG_05297
OG0036200																																																								act_ACLA_059630								afv_AFLA_014076																						aor_AO090010000590																																											bsc_COCSADRAFT_41040					bze_COCCADRAFT_36520																							cfj_CFIO01_03224																									cmt_CCM_08338																																																																																																												fox_FOXG_04840, fox_FOXG_14609				fvr_FVEG_13435																																												lbc_LACBIDRAFT_295494																					maj_MAA_03190, maj_MAA_08205, maj_MAA_08882, maj_MAA_09220																																																									nfi_NFIA_023650																																														pan_PODANSg2857														pcs_Pc13g04740																																																												pte_PTT_16379																																																																																														tmn_UCRPA7_5473
OG0036201																																																								act_ACLA_062440, act_ACLA_083460							afm_AFUA_3G02050	afv_AFLA_008485, afv_AFLA_012701																		ang_ANI_1_1148164, ang_ANI_1_2184094	ani_AN1754.2, ani_AN8607.2			aor_AO090001000144, aor_AO090001000573																																																																																																																																																																																																																																																																																																																																										nfi_NFIA_003140, nfi_NFIA_054600																																																												pcs_Pc12g08490, pcs_Pc22g24170					pdp_PDIP_35890, pdp_PDIP_61570																																																																																																																																																			tmf_PMAA_029910													trg_TRUGW13939_05921, trg_TRUGW13939_06765
OG0036202																																																								act_ACLA_047760								afv_AFLA_014173							aje_HCAG_03997															aor_AO090010000679																									bfu_BCIN_04g00060	bgh_BDBG_03310, bgh_BDBG_05754																																																																																																																																																																																																																																																																																																																																																																				pbl_PAAG_00026, pbl_PAAG_12197	pbn_PADG_12259, pbn_PADG_12260							pcs_Pc16g13550, pcs_Pc20g03250, pcs_Pc22g14620													pfj_MYCFIDRAFT_7308																			plj_VFPFJ_06516, plj_VFPFJ_09941								pno_SNOG_12308																																																																																																	tasa_A1Q1_08187																																																																										ztr_MYCGRDRAFT_102520
OG0036203																																																								act_ACLA_007990, act_ACLA_094730							afm_AFUA_2G00210, afm_AFUA_7G06340	afv_AFLA_011228																		ang_ANI_1_3094014				aor_AO090009000129																																																																																		cim_CIMG_04680, cim_CIMG_08659																										cpw_CPC735_071400																																																																																																																																																																																																																														nfi_NFIA_027600, nfi_NFIA_027620, nfi_NFIA_032400																																																												pcs_Pc21g22950																																																																																																																																																								tmf_PMAA_058340, tmf_PMAA_061460													trg_TRUGW13939_00081, trg_TRUGW13939_04259, trg_TRUGW13939_04781, trg_TRUGW13939_07317
OG0036204																																																								act_ACLA_091430							afm_AFUA_2G03130	afv_AFLA_009496							aje_HCAG_04546											ang_ANI_1_936064				aor_AO090120000276																									bfu_BCIN_05g07990	bgh_BDBG_04662																																																								cim_CIMG_04559																										cpw_CPC735_072280																																																																																																															glz_GLAREA_08400																																																									mbe_MBM_03479																																																						nfi_NFIA_035480																																																				pbl_PAAG_06778	pbn_PADG_04418																																																													psco_LY89DRAFT_634522																																																																																ssl_SS1G_12085																		tmf_PMAA_055850													trg_TRUGW13939_00630																ure_UREG_01765
OG0036205																																																								act_ACLA_064240								afv_AFLA_004956			ago_AGOS_AAR080W																																																																					cal_CAALFM_CR04610CA																	cdu_CD36_29990															cim_CIMG_01584																										cpw_CPC735_048850															cten_CANTEDRAFT_112173		ctp_CTRG_00512																																																																			erc_Ecym_3139																																																						kla_KLLA0_F09427g		kmx_KLMA_20283																																											mgr_MGG_16083																																																																																																																												pic_PICST_29844															pno_SNOG_14725																																																																																																	tasa_A1Q1_03309																												trg_TRUGW13939_02575, trg_TRUGW13939_02576																ure_UREG_04910																														ztr_MYCGRDRAFT_48164
OG0036206																																																								act_ACLA_070840							afm_AFUA_2G11920	afv_AFLA_005831																		ang_ANI_1_546024	ani_AN6208.2			aor_AO090026000451																									bfu_BCIN_06g01130, bfu_BCIN_14g03900																																																																																																																																																																																																		glz_GLAREA_12212																																																									mbe_MBM_04624, mbe_MBM_09873																																																						nfi_NFIA_087130																																																												pcs_Pc20g14230					pdp_PDIP_31950											pfy_PFICI_03036																																						psco_LY89DRAFT_590826, psco_LY89DRAFT_644340																																																																																ssl_SS1G_10370																		tmf_PMAA_091830													trg_TRUGW13939_06951
OG0036207																																																								act_ACLA_003170							afm_AFUA_5G02100	afv_AFLA_000367																		ang_ANI_1_1558024																																																																											cfj_CFIO01_05333																									cmt_CCM_07590																																																																																																																																																																																	maj_MAA_05199, maj_MAA_10855		maw_MAC_05511, maw_MAC_05514																																																							nfi_NFIA_040020																																																												pcs_Pc21g14750																																plj_VFPFJ_09943																																																																																								smp_SMAC_00564																																tmf_PMAA_081210												tre_TRIREDRAFT_107704	trg_TRUGW13939_10852	trr_M419DRAFT_70202																val_VDBG_01289			vda_VDAG_07972
OG0036208																																																										acyg_106030877																						amj_102561298								apla_101789652							asn_102380031																																																ccae_111923397								ccw_104696466																									clv_110364716													cpic_101949328		cpoo_109316290																																																																										egz_104124189															etl_114069751		fab_101808711																																																																																																																																																																																	padl_103917255																																					pgut_117678910														pmaj_107204515		pmoa_120507521																							pss_112547427										pvt_110074966																												scan_115485234																																																																									tst_117884380
OG0036209																																																											adf_107331537, adf_107351597																				amil_114946805, amil_114963961														aqu_100633155, aqu_109580601				aten_116289312, aten_116305185													bfo_118412587, bfo_118417496																																																																																																																																																																																																																																																																																																																																				nve_5509698, nve_5513789																																														pdam_113667072, pdam_113672366																																																																																																											sko_100376044, sko_102804320																spis_111331901, spis_111335237								tad_TRIADDRAFT_55628, tad_TRIADDRAFT_63981
OG0036210																																																											adf_107335551, adf_107355430, adf_107355595																																						aten_116292666																																																																																																																																																																																			epa_110232975, epa_110232982, epa_110248304, epa_110253118																																													hmg_105844242, hmg_105844243, hmg_105850827																																																																																					myi_110442670																																																																										pdam_113684327, pdam_113685649																															pmax_117319113																																																																																												spis_111333257, spis_111333269, spis_111344563, spis_111344575, spis_111344584
OG0036211																																																											adf_107351658, adf_107353520																				amil_114974452, amil_114976157																																																																																																																							cre_CHLRE_01g001685v5, cre_CHLRE_02g109300v5, cre_CHLRE_03g145047v5, cre_CHLRE_03g146327v5, cre_CHLRE_04g218550v5, cre_CHLRE_04g224667v5, cre_CHLRE_07g312550v5, cre_CHLRE_07g325758v5, cre_CHLRE_07g333746v5, cre_CHLRE_10g434550v5, cre_CHLRE_12g484834v5, cre_CHLRE_13g604400v5, cre_CHLRE_16g672945v5, cre_CHLRE_16g689733v5, cre_CHLRE_17g707450v5																																																																																																																																																																																																																																																																																																																																																																																																					sko_102801626
OG0036212																																																											adf_107331348																				amil_114968325														aqu_105313866				aten_116299922																bgt_106067829																																																																																						crg_105327627																										dgt_114529342																																																			epa_110243194																				gae_121380111																									hmg_101236310	hro_HELRODRAFT_137959													lak_106180660											lgi_LOTGIDRAFT_234610																																																												myi_110454211																												nve_116616003							obi_106870949																														pcan_112577209									pdam_113681618																															pmax_117333846																																																																																												spis_111321683
OG0036213																																																											adf_107332201																				amil_114970338										aplc_110974531								aten_116308861																bgt_106057600																																																																																																																																																																			epa_110248389																				gae_121370988																																							lak_106157114, lak_106161940, lak_106161942																																																																							myi_110440854, myi_110444781, myi_110465705																												nve_5503166																																					pcan_112565795									pdam_113664322																															pmax_117327773																																																																												sko_102801813																spis_111337593		spu_100890987
OG0036214																																																											adf_107332355, adf_107332357																				amil_114950417, amil_114962960, amil_114962972																		aten_116292813, aten_116298703																																																																																																																																																																																			epa_110241179, epa_110241180, epa_110247666																																													hmg_101235944														lak_106153791, lak_106153826																												mbr_MONBRDRAFT_24594																																																																																																																					pdam_113674793, pdam_113674808																																																																																																																											spis_111336624, spis_111336641, spis_111343450			sre_PTSG_07366
OG0036215																																																											adf_107332680, adf_107332681, adf_107335228, adf_107337370																				amil_114952908, amil_114973581																		aten_116291909, aten_116297219																																																																																																																																dgt_114524240, dgt_114524264																																																			epa_110236682, epa_110238567																																			gtt_GUITHDRAFT_142075																																																																																																																											nve_5515045, nve_5517174																																														pdam_113674442, pdam_113685574																																																																																																																											spis_111337959, spis_111345843, spis_111347613
OG0036216																																																											adf_107334342, adf_107336095																				amil_114948514																																																																																																																																																		dgt_114519024, dgt_114526625, dgt_114530122, dgt_114539022, dgt_114539416, dgt_114544916																																																			epa_110245964, epa_110252594																																																																						lgi_LOTGIDRAFT_173142, lgi_LOTGIDRAFT_174811																																																																																								nve_116601425, nve_116616825, nve_116619902																																																																																																																																																									sko_102810163																spis_111345062, spis_111345212, spis_111346983
OG0036217																																																											adf_107334975, adf_107334977																				amil_114962522, amil_114962523																		aten_116302171, aten_116302173, aten_116306032																																																																																																																																																																																			epa_110254229, epa_114575588, epa_114575955																																																																																																																																																														nve_5501032, nve_5512473, nve_5512904, nve_5517828, nve_5517829, nve_5522223																																														pdam_113665596, pdam_113665597																																																																																																																											spis_111322010, spis_111322015
OG0036218																																																											adf_107329461, adf_107335301																				amil_114977108																		aten_116288648, aten_116307781																																																																																																																																																																																			epa_110233573, epa_110239569, epa_110239597, epa_110239607																																																																																																																																																														nve_116610734, nve_116618497, nve_116618514, nve_5509027, nve_5509047																																														pdam_113686247, pdam_113686250, pdam_113686299																																																																																																																											spis_111319746, spis_111328467, spis_111328481
OG0036219																																																											adf_107335558																				amil_114967302										aplc_110981514				aqu_105316812				aten_116302331													bfo_118422931																																																																																									crg_105317190																																																																													epa_110249997																																																											lak_106161078, lak_106178679											lgi_LOTGIDRAFT_229192																																																												myi_110454183																												nve_116616841																																														pdam_113671884																															pmax_117326751, pmax_117327067																																																																												sko_102801930																spis_111325862, spis_111325895		spu_100888053
OG0036220																																																											adf_107338107, adf_107338150																				amil_114962344										aplc_110980546								aten_116296203													bfo_118404027																																																											cin_113474624																																																								dgt_114522327																																																			epa_110243397																																			gtt_GUITHDRAFT_116406																								lak_106166154, lak_106166155																												mbr_MONBRDRAFT_38788																																																									ngr_NAEGRDRAFT_78700														nve_5508870																																														pdam_113684935																																																																																															sclv_120327209																												spis_111342824			sre_PTSG_07001					tad_TRIADDRAFT_56867
OG0036221																																																											adf_107338314, adf_107342169, adf_107342173, adf_107343515																				amil_114964578, amil_114964990, amil_114968383																		aten_116295581, aten_116298182																																																																																																																																																																																			epa_110237332, epa_110248950																																																																																																																																																														nve_5513570, nve_5517369																																														pdam_113667835, pdam_113671344, pdam_113677393																																																																																																																											spis_111322296, spis_111340682, spis_111343953, spis_111343962
OG0036222																																																											adf_107338499																				amil_114961895										aplc_110984597				aqu_105316796				aten_116297543													bfo_118430796			bgt_106073054																																																																																						crg_105334456			cscu_111621609																																																																																														gae_121390201																																																		lgi_LOTGIDRAFT_229018																																																												myi_110455313																												nve_5506521							obi_106871211																														pcan_112557440									pdam_113664216																															pmax_117344551																																																																												sko_102806129																spis_111332434		spu_576619
OG0036223																																																											adf_107340772, adf_107354729, adf_107354730																				amil_114974169																		aten_116308238																																																																																																																																dgt_114523162																																																			epa_110234294																																																																																																																																																														nve_116601550, nve_116616709, nve_116616815, nve_5500125																																														pdam_113667421, pdam_113667423, pdam_113667428																																																																																																																											spis_111335428, spis_111335429, spis_111335441, spis_111342763, spis_111342766, spis_111346991
OG0036224																																																											adf_107344805, adf_107344830																				amil_114960890, amil_114960891, amil_114960892, amil_114960893																		aten_116301224																																																																																																																																																																																			epa_110234039, epa_110241539																																																																																																																																																														nve_116604581																																														pdam_113664876, pdam_113677856, pdam_113677889																																																																																																																											spis_111319426, spis_111326848, spis_111326855, spis_111336695, spis_111342898, spis_111342907, spis_111347674
OG0036225																																																											adf_107344859																				amil_114947255										aplc_110976405								aten_116294859													bfo_118420703			bgt_106056740																																																																																						crg_105317977																										dgt_114519074																																																			epa_110252732																				gae_121383139																																							lak_106166216											lgi_LOTGIDRAFT_235676																																																												myi_110464964																												nve_5510487																																					pcan_112575882									pdam_113681683																															pmax_117340541																																																																												sko_100366404																spis_111326612		spu_100888210
OG0036226																																																											adf_107330350, adf_107350055, adf_107350056, adf_107350063																				amil_114958236, amil_114958294, amil_114975031																		aten_116294929																																																																																																																																dgt_114535098																																																																																																																																																																																																																																																															pdam_113676030, pdam_113676499, pdam_113676518, pdam_113676540, pdam_113676541, pdam_113676554																																																																																																																											spis_111331230, spis_111331244, spis_111331845, spis_111334517, spis_111340815
OG0036227																																																											adf_107327147, adf_107327152, adf_107351721																				amil_114971109										aplc_110980634								aten_116293984													bfo_118426462																																																											cin_100187130																																																								dgt_114520591																																																			epa_110252410																																													hmg_100205244, hmg_100206384, hmg_105850283														lak_106151273																																																																																																			nve_5513712																																														pdam_113685010																																																																																																											sko_100376628																spis_111344846, spis_111344847		spu_589102
OG0036228																																																											adf_107352243																									aoce_111586874										arut_117402886, arut_117971083																																																																																																																																																																						eee_113591525																																																																																	lcm_102346697																							mcal_110302953																																								myb_102251855																						nni_104008824																								omy_110522675							otw_112241376, otw_112243108		padl_103912701																																																																						pret_103457668				pspa_121315864																																rtp_109919694		salp_112076623	sanh_107701737		sasa_106608359																																						ssc_100158211
OG0036229																																																											adf_107353164, adf_107353165, adf_107353168																				amil_114971305, amil_114971306																		aten_116307099, aten_116307100, aten_116307121																																																																																																																																																																																			epa_110254615, epa_110254651																																																																																																																																																														nve_116612978, nve_5506424, nve_5509132																																														pdam_113673438, pdam_113673472, pdam_113673512, pdam_113673513																																																																																																																											spis_111326705, spis_111326751, spis_111326766
OG0036230																																																											adf_107328167, adf_107354000																				amil_114961383										aplc_110984364								aten_116296034													bfo_118416638																																																																																									crg_105326699																										dgt_114526223																																																			epa_110234973																				gae_121374493																									hmg_105845492														lak_106172706																																																																							myi_110452507																												nve_5519100																																														pdam_113671715																															pmax_117325157																																																																												sko_102808825																spis_111335320		spu_100891372						tad_TRIADDRAFT_58806
OG0036231																																																											adf_107354638																				amil_114950717										aplc_110991185								aten_116301823													bfo_118430568			bgt_106059797																																																																																						crg_105330621																																																																													epa_110239325																				gae_121387422																																							lak_106181377											lgi_LOTGIDRAFT_238480																																																												myi_110449379																												nve_5514071							obi_106878685																														pcan_112556362									pdam_113676099																															pmax_117318139																																																																												sko_100371736																		spu_105445164, spu_115920514
OG0036232																																																											adf_107327579																																																																																																																																												crg_105330200, crg_105330202, crg_105330203, crg_105330204, crg_105330206																										dgt_114531062																																																			epa_114576033																																																																																																																																		myi_110454278, myi_110454279, myi_110454281, myi_110454282, myi_110454284, myi_110454291																												nve_5513827, nve_5518455																																																																													pmax_117327252, pmax_117328543, pmax_117328544, pmax_117328546
OG0036233																																																											adf_107330076																																		aqu_100631886, aqu_100632676, aqu_100634742, aqu_105313782, aqu_105314526, aqu_105314527, aqu_109584307, aqu_109584309, aqu_109584313, aqu_109584314, aqu_109584315, aqu_109589964, aqu_109590884, aqu_109592559		asn_112550755																																																																																																																																																																																																																																		hmg_105845376																				lcm_106704615																																																																																																																																																																														pmur_107301644																																																												sclv_120336012
OG0036234																																																												adl_AURDEDRAFT_123093, adl_AURDEDRAFT_127636, adl_AURDEDRAFT_155088, adl_AURDEDRAFT_155167, adl_AURDEDRAFT_162822, adl_AURDEDRAFT_167799, adl_AURDEDRAFT_169075, adl_AURDEDRAFT_169076, adl_AURDEDRAFT_170230, adl_AURDEDRAFT_171513, adl_AURDEDRAFT_172554, adl_AURDEDRAFT_172556, adl_AURDEDRAFT_176244, adl_AURDEDRAFT_176620, adl_AURDEDRAFT_176648, adl_AURDEDRAFT_176790, adl_AURDEDRAFT_177380, adl_AURDEDRAFT_177817, adl_AURDEDRAFT_178517, adl_AURDEDRAFT_178720
OG0036235																																																												adl_AURDEDRAFT_179342																																																																																									cci_CC1G_13690												cgi_CGB_J1660C																							cnb_CNBD5640	cne_CND00630																																																														dsq_DICSQDRAFT_131245																																										fme_FOMMEDRAFT_167189																															hir_HETIRDRAFT_237377																																																																									mpr_MPER_11231		mrr_Moror_911				msym_MSY001_1560																																																																																												pfp_PFL1_06859																																ppl_POSPLDRAFT_101313											psq_PUNSTDRAFT_95706																																										scm_SCHCODRAFT_64325							shs_STEHIDRAFT_136502																					spo_SPBC25D12.06									tasa_A1Q1_02402																																							tvs_TRAVEDRAFT_158442			uma_UMAG_00835
OG0036236																																																												adl_AURDEDRAFT_156687, adl_AURDEDRAFT_176330, adl_AURDEDRAFT_33359, adl_AURDEDRAFT_33822, adl_AURDEDRAFT_35428, adl_AURDEDRAFT_35853, adl_AURDEDRAFT_37089, adl_AURDEDRAFT_65212																																																																																																																																				cput_CONPUDRAFT_23477, cput_CONPUDRAFT_23563, cput_CONPUDRAFT_53096, cput_CONPUDRAFT_54600																																																																																																																						gtr_GLOTRDRAFT_28174										hir_HETIRDRAFT_429464																		lbc_LACBIDRAFT_323307																																																																																																																																								pco_PHACADRAFT_106209, pco_PHACADRAFT_108850, pco_PHACADRAFT_66817																																																																																																						scm_SCHCODRAFT_28906																																																																												tvs_TRAVEDRAFT_78057
OG0036237																																																												adl_AURDEDRAFT_121901, adl_AURDEDRAFT_125039, adl_AURDEDRAFT_155120, adl_AURDEDRAFT_157408, adl_AURDEDRAFT_157410, adl_AURDEDRAFT_164998, adl_AURDEDRAFT_165761, adl_AURDEDRAFT_168425, adl_AURDEDRAFT_169588, adl_AURDEDRAFT_173406, adl_AURDEDRAFT_174628, adl_AURDEDRAFT_174796, adl_AURDEDRAFT_175844, adl_AURDEDRAFT_176299, adl_AURDEDRAFT_176300, adl_AURDEDRAFT_177559																																																																																									cci_CC1G_01025																																											cput_CONPUDRAFT_147995																																																																																																																																																																																																											mrr_Moror_5093																																																																																																																																ppl_POSPLDRAFT_105894
OG0036238																																																												adl_AURDEDRAFT_122396, adl_AURDEDRAFT_124989, adl_AURDEDRAFT_125332, adl_AURDEDRAFT_126680, adl_AURDEDRAFT_127542, adl_AURDEDRAFT_128500, adl_AURDEDRAFT_128804, adl_AURDEDRAFT_131393, adl_AURDEDRAFT_157520, adl_AURDEDRAFT_163588, adl_AURDEDRAFT_163595, adl_AURDEDRAFT_171044, adl_AURDEDRAFT_171208, adl_AURDEDRAFT_171974, adl_AURDEDRAFT_172346, adl_AURDEDRAFT_174780, adl_AURDEDRAFT_176443, adl_AURDEDRAFT_176781, adl_AURDEDRAFT_177093, adl_AURDEDRAFT_177682
OG0036239																																																												adl_AURDEDRAFT_99086																																																																																									cci_CC1G_01416, cci_CC1G_01417																																											cput_CONPUDRAFT_130799																																																							dsq_DICSQDRAFT_153733																																										fme_FOMMEDRAFT_158831																					gtr_GLOTRDRAFT_33890										hir_HETIRDRAFT_312598																																																													mlr_MELLADRAFT_90484														mrr_Moror_15269																																																																															pco_PHACADRAFT_210252, pco_PHACADRAFT_96912																																																	ppl_POSPLDRAFT_101894, ppl_POSPLDRAFT_102327							psco_LY89DRAFT_780409																																																					shs_STEHIDRAFT_138389					sla_SERLADRAFT_461718																						ssl_SS1G_12440																																										tvs_TRAVEDRAFT_152343, tvs_TRAVEDRAFT_50275
OG0036240																																																												adl_AURDEDRAFT_120912, adl_AURDEDRAFT_120913, adl_AURDEDRAFT_124925, adl_AURDEDRAFT_126207, adl_AURDEDRAFT_127890, adl_AURDEDRAFT_131112, adl_AURDEDRAFT_131412, adl_AURDEDRAFT_131769, adl_AURDEDRAFT_132018, adl_AURDEDRAFT_159228, adl_AURDEDRAFT_159379, adl_AURDEDRAFT_163273, adl_AURDEDRAFT_166385, adl_AURDEDRAFT_166386, adl_AURDEDRAFT_168035, adl_AURDEDRAFT_168036, adl_AURDEDRAFT_168086, adl_AURDEDRAFT_176457, adl_AURDEDRAFT_176514, adl_AURDEDRAFT_177526
OG0036241																																																												adl_AURDEDRAFT_112275, adl_AURDEDRAFT_115134, adl_AURDEDRAFT_135268																																																																																									cci_CC1G_03490, cci_CC1G_03554, cci_CC1G_03555, cci_CC1G_06517, cci_CC1G_06679, cci_CC1G_07664, cci_CC1G_09366, cci_CC1G_09420, cci_CC1G_10428, cci_CC1G_11068, cci_CC1G_14552, cci_CC1G_15190																																											cput_CONPUDRAFT_125865																																																																																																																																																		lbc_LACBIDRAFT_303753																																																							mpr_MPER_06622		mrr_Moror_15976																																																																																																																																																																																					scm_SCHCODRAFT_108517
OG0036242																																																												adl_AURDEDRAFT_113576				afv_AFLA_011306																		ang_ANI_1_370114	ani_AN8500.2			aor_AO090009000060																																																																																																cmt_CCM_08559, cmt_CCM_09089																																																																																										ela_UCREL1_4813																																																																																							maj_MAA_07246		maw_MAC_00563																																																																																																																			pcs_Pc16g11410					pdp_PDIP_19280								pfj_MYCFIDRAFT_212443																			plj_VFPFJ_03365																																																																																																									tasa_A1Q1_03102, tasa_A1Q1_04741															tmf_PMAA_002190, tmf_PMAA_098440													trg_TRUGW13939_02516, trg_TRUGW13939_11285
OG0036243																																																												adl_AURDEDRAFT_184526																																																																																									cci_CC1G_07210																																																																																																		dsq_DICSQDRAFT_182642																																										fme_FOMMEDRAFT_134581																					gtr_GLOTRDRAFT_125145										hir_HETIRDRAFT_460712																		lbc_LACBIDRAFT_297027																																																									mrr_Moror_10142																																																																															pco_PHACADRAFT_253835																																																												psq_PUNSTDRAFT_124144																																																	shs_STEHIDRAFT_120788					sla_SERLADRAFT_438271																																																																tvs_TRAVEDRAFT_52291, tvs_TRAVEDRAFT_54106, tvs_TRAVEDRAFT_54651, tvs_TRAVEDRAFT_54664, tvs_TRAVEDRAFT_54669, tvs_TRAVEDRAFT_54696, tvs_TRAVEDRAFT_54756, tvs_TRAVEDRAFT_74582
OG0036244																																																												adl_AURDEDRAFT_115129																																																																																																																																				cput_CONPUDRAFT_142109, cput_CONPUDRAFT_164113																																																							dsq_DICSQDRAFT_50709																																										fme_FOMMEDRAFT_146910, fme_FOMMEDRAFT_18374																					gtr_GLOTRDRAFT_127244, gtr_GLOTRDRAFT_133711										hir_HETIRDRAFT_413038, hir_HETIRDRAFT_414272																																																																																																																																																										pco_PHACADRAFT_257139, pco_PHACADRAFT_258863																																																												psq_PUNSTDRAFT_135465, psq_PUNSTDRAFT_146604																																																	shs_STEHIDRAFT_114319, shs_STEHIDRAFT_164879					sla_SERLADRAFT_448918, sla_SERLADRAFT_474944																																																																tvs_TRAVEDRAFT_146628, tvs_TRAVEDRAFT_26467
OG0036245																																																												adl_AURDEDRAFT_115723, adl_AURDEDRAFT_170050, adl_AURDEDRAFT_173263																																																																																									cci_CC1G_04269																																																																																																		dsq_DICSQDRAFT_177209																																										fme_FOMMEDRAFT_153234																					gtr_GLOTRDRAFT_18909, gtr_GLOTRDRAFT_37120										hir_HETIRDRAFT_311013																		lbc_LACBIDRAFT_305962																																																							mpr_MPER_07620		mrr_Moror_14342																																																																															pco_PHACADRAFT_208943																																																												psq_PUNSTDRAFT_144900																																										scm_SCHCODRAFT_84563							shs_STEHIDRAFT_166263					sla_SERLADRAFT_416603, sla_SERLADRAFT_443927																																																																tvs_TRAVEDRAFT_50613, tvs_TRAVEDRAFT_70851
OG0036246																																																												adl_AURDEDRAFT_128259, adl_AURDEDRAFT_129634, adl_AURDEDRAFT_129636, adl_AURDEDRAFT_129644, adl_AURDEDRAFT_130753, adl_AURDEDRAFT_130759, adl_AURDEDRAFT_130893, adl_AURDEDRAFT_130898, adl_AURDEDRAFT_140435, adl_AURDEDRAFT_170344, adl_AURDEDRAFT_173771, adl_AURDEDRAFT_173776, adl_AURDEDRAFT_173777, adl_AURDEDRAFT_173790, adl_AURDEDRAFT_173799, adl_AURDEDRAFT_173804, adl_AURDEDRAFT_173814, adl_AURDEDRAFT_173816, adl_AURDEDRAFT_173819, adl_AURDEDRAFT_175783
OG0036247																																																												adl_AURDEDRAFT_172614																																																																																																	cfj_CFIO01_04219																									cmt_CCM_08795																																																																																																												fox_FOXG_11544				fvr_FVEG_10278																																																																	maj_MAA_08739		maw_MAC_05869																																		mrr_Moror_2782																		ncr_NCU00774								nhe_NECHADRAFT_81728											nte_NEUTE1DRAFT89860																														pan_PODANSg09846																																														plj_VFPFJ_11153																						psco_LY89DRAFT_789357																																							sapo_SAPIO_CDS4458																																								ssck_SPSK_10412				tasa_A1Q1_07955																																		ttt_THITE_2122313											val_VDBG_06265			vda_VDAG_03419
OG0036248																																																												adl_AURDEDRAFT_117045																																																																																									cci_CC1G_01382												cgi_CGB_B2770W																							cnb_CNBA2460	cne_CNA02620							cput_CONPUDRAFT_38682																																																							dsq_DICSQDRAFT_57031																																										fme_FOMMEDRAFT_88918																															hir_HETIRDRAFT_449454																		lbc_LACBIDRAFT_295413																																																							mpr_MPER_16145		mrr_Moror_8088																																																																															pco_PHACADRAFT_181764																																																												psq_PUNSTDRAFT_119749																																										scm_SCHCODRAFT_80400							shs_STEHIDRAFT_138832																														tasa_A1Q1_06490																																							tvs_TRAVEDRAFT_76901																				wic_J056_001251	wse_WALSEDRAFT_60908
OG0036249																																																													adu_107458290, adu_107460199, adu_107466432, adu_107468959, adu_107478539, adu_110281581								ahf_112701272, ahf_112705018, ahf_112707222, ahf_112708806, ahf_112709000, ahf_112717289, ahf_112718437, ahf_112722059, ahf_112738059, ahf_112744228, ahf_112775813	aip_107614636, aip_107647322, aip_110269330
OG0036250																																																													adu_107459066								ahf_112703142, ahf_112765991	aip_107609778																					aprc_113865182																																														cam_101495793							ccaj_109801436																																																																																																																																																																		gmx_100800239		gsj_114373567																												lang_109325119, lang_109327782, lang_109344032													lja_Lj3g3v3338490.1, lja_Lj3g3v3338550.1																																																				mtr_MTR_3g107810, mtr_MTR_3g116440, mtr_MTR_4g069810																																																																																																																																																	pvu_PHAVU_009G024300g																																																																																																																	var_108330932										vun_114196293
OG0036251																																																													adu_107460763, adu_107479455								ahf_112704011, ahf_112733334, ahf_112737155, ahf_112757148, ahf_112762864, ahf_112774001, ahf_112775022, ahf_112791473, ahf_112803544, ahf_112805604, ahf_112805712	aip_107607529, aip_107615456, aip_107621336, aip_107627377, aip_107632760, aip_107646909, aip_110264998
OG0036252																																																													adu_107467185, adu_107472512, adu_107474030, adu_107478193, adu_107488062, adu_107492953, adu_110276783								ahf_112701121, ahf_112705367, ahf_112709527, ahf_112718015, ahf_112723262, ahf_112782387, ahf_112795277, ahf_112805352	aip_107614677, aip_107616031, aip_107635928, aip_107640023, aip_107640996
OG0036253																																																													adu_107470013, adu_107478332, adu_107478488, adu_107484073, adu_107485481, adu_107485512								ahf_112705062, ahf_112717587, ahf_112718414, ahf_112754492, ahf_112757468, ahf_112757916, ahf_112775748, ahf_112786381, ahf_112794643, ahf_112796607, ahf_112805708, ahf_112805992	aip_107632962, aip_107645185
OG0036254																																																													adu_107471824, adu_110276663								ahf_112709273, ahf_112718336, ahf_112722624, ahf_112784133	aip_107619342, aip_107621137																																																																			cam_101511379							ccaj_109814469																																																																																																																																																																		gmx_100815189, gmx_102664526		gsj_114408171, gsj_114416644																												lang_109326324													lja_Lj1g3v0579480.1																																																				mtr_MTR_2g461480																																																																																																																																																	pvu_PHAVU_009G203900g																																																																																																																									vra_106755980		vun_114162926
OG0036255																																																													adu_107480353								ahf_112733153, ahf_112791180	aip_107634627																					aprc_113856450																																														cam_101503418							ccaj_109799664																																																																																																																																																																		gmx_100776396, gmx_100797523		gsj_114413198, gsj_114422088																												lang_109359034, lang_109361771													lja_Lj4g3v2765470.1, lja_Lj4g3v2765480.1																																																				mtr_MTR_8g092675																																																																																																																																																	pvu_PHAVU_002G268900g																																																																																																																	var_108334164								vra_106765298		vun_114178126
OG0036256																																																													adu_107488733								ahf_112749970, ahf_112801165	aip_107640362																					aprc_113870438																																														cam_101509139							ccaj_109801609																																																																																																																																																																		gmx_100783807, gmx_100802856		gsj_114370402, gsj_114400585																												lang_109332441, lang_109349172, lang_109349864													lja_Lj2g3v1415420.1																																																				mtr_MTR_5g033470																																																																																																																																																	pvu_PHAVU_002G059600g																																																																																																																	var_108328831								vra_106776777		vun_114174316
OG0036257																																																														aec_105151695																																																																																																																																																																																																																																	fex_115232777																																					hst_112588554, hst_112590053																							lhu_105669272, lhu_105669857																																												mpha_105835836																																																			obo_105281535, obo_113561915, obo_113562935																																																			pgc_109863481																																																																																																								soc_105199733, soc_105203180, soc_113002703, soc_113002759, soc_113005686, soc_113005954																																																																		vem_105555825, vem_105556615, vem_105567420
OG0036258																																																															afm_AFUA_4G01210																			ang_ANI_1_1194034, ang_ANI_1_1476104	ani_AN9206.2																												bfu_BCIN_14g03150																																														cfj_CFIO01_07611																																																																																																																																																																																																												maw_MAC_09109																mgr_MGG_17820																																							nfi_NFIA_044110																																														pan_PODANSg1995														pcs_Pc12g06530, pcs_Pc20g05850					pdp_PDIP_07100											pfy_PFICI_10964																plj_VFPFJ_07407								pno_SNOG_13493																																																					sapo_SAPIO_CDS10342, sapo_SAPIO_CDS10550, sapo_SAPIO_CDS3740, sapo_SAPIO_CDS9006
OG0036259																																																															afm_AFUA_5G06870	afv_AFLA_001746																						aor_AO090012000043																									bfu_BCIN_11g02390																																														cfj_CFIO01_08565																																																																																																																																																																																																																																																																			nfi_NFIA_036260, nfi_NFIA_102520																																																												pcs_Pc16g03000, pcs_Pc16g12770					pdp_PDIP_66880																											plj_VFPFJ_07626																																																																																																																								tmf_PMAA_022830, tmf_PMAA_026970, tmf_PMAA_032740												tre_TRIREDRAFT_29993	trg_TRUGW13939_01139, trg_TRUGW13939_01679, trg_TRUGW13939_02531	trr_M419DRAFT_64222															ure_UREG_04112
OG0036260																																																															afm_AFUA_1G09300	afv_AFLA_004427							aje_HCAG_06492											ang_ANI_1_1622074	ani_AN1356.2			aor_AO090005001593																									bfu_BCIN_08g04050	bgh_BDBG_02770																																																								cim_CIMG_08913																																																																																																																																																																																																		mbe_MBM_01786																																																						nfi_NFIA_016330												npa_UCRNP2_8330																																								pbl_PAAG_06609	pbn_PADG_01063							pcs_Pc16g02450					pdp_PDIP_41260											pfy_PFICI_10956																																																																																																																																								tmf_PMAA_025480													trg_TRUGW13939_03247																ure_UREG_07029
OG0036261																																																															afm_AFUA_3G00865																																												bcom_BAUCODRAFT_34586					bgh_BDBG_08233																																																																																																																																																																ela_UCREL1_4783																		fox_FOXG_13139				fvr_FVEG_12390											glz_GLAREA_04902																																																																																						mpha_105828065																									nfi_NFIA_001680																																																				pbl_PAAG_02513	pbn_PADG_05658																				pfj_MYCFIDRAFT_133576			pfy_PFICI_03301																plj_VFPFJ_02485																						psco_LY89DRAFT_684987																								qsu_111990068																													shs_STEHIDRAFT_62751, shs_STEHIDRAFT_90194																																																									tre_TRIREDRAFT_110225		trr_M419DRAFT_86473
OG0036262																																																																afv_AFLA_006508																		ang_ANI_1_530044				aor_AO090001000050, aor_AO090023000143																					bcom_BAUCODRAFT_35189																		bor_COCMIDRAFT_109519				bsc_COCSADRAFT_165766					bze_COCCADRAFT_41954																							cfj_CFIO01_04114																																																																																																																																																																																																														mbr_MONBRDRAFT_33525																																																										nhe_NECHADRAFT_82587, nhe_NECHADRAFT_86769							npa_UCRNP2_9565																																																					pdp_PDIP_74760								pfj_MYCFIDRAFT_18509			pfy_PFICI_04616																																																																																																																																								tmf_PMAA_010860																						tva_TVAG_286160																																					ztr_MYCGRDRAFT_29212, ztr_MYCGRDRAFT_89270
OG0036263																																																																afv_AFLA_007522																						aor_AO090011000157																																																																																																																																																																																										ela_UCREL1_823																fgr_FGSG_04684, fgr_FGSG_11648		fox_FOXG_06853, fox_FOXG_09994, fox_FOXG_16157, fox_FOXG_16222, fox_FOXG_16548, fox_FOXG_17627		fpu_FPSE_07829		fvr_FVEG_08519, fvr_FVEG_12983																																																																																																																															nhe_NECHADRAFT_56081, nhe_NECHADRAFT_92331																																																							pcs_Pc16g07710																																																																																																																																																										tmn_UCRPA7_4324																												val_VDBG_09870			vda_VDAG_06154
OG0036264																																																																afv_AFLA_005315																						aor_AO090701000806							aqu_109591611																																																																																																																					cthr_CTHT_0031920																																																	edi_EDI_222560								ehi_EHI_090260			eiv_EIN_032620		ela_UCREL1_5390																		fox_FOXG_09555				fvr_FVEG_14090																																																	lcq_111688032																																																																														nhe_NECHADRAFT_101174																																				otw_112243619, otw_112244288					pan_PODANSg3811														pcs_Pc13g15110																																																						psco_LY89DRAFT_691141																																																																									spis_111341197																																																						ure_UREG_00312, ure_UREG_03310
OG0036265																																																																afv_AFLA_011005							aje_HCAG_08964															aor_AO090102000281																										bgh_BDBG_03895, bgh_BDBG_05453, bgh_BDBG_08613																																																								cim_CIMG_05191, cim_CIMG_05692																																																																																																																														fvr_FVEG_13857																																																																	maj_MAA_10135																																																																																																													pbl_PAAG_03428																																																																																																					sapo_SAPIO_CDS4557																																																																																		tve_TRV_07156							val_VDBG_08329, val_VDBG_08975, val_VDBG_08991, val_VDBG_10158			vda_VDAG_03679, vda_VDAG_05248																										ztr_MYCGRDRAFT_51365
OG0036266																																																																afv_AFLA_010279																						aor_AO090020000384																			bbrx_BRETT_000214, bbrx_BRETT_000215						bfu_BCIN_02g03020, bfu_BCIN_13g01260, bfu_BCIN_14g00770																									cal_CAALFM_C603610WA																	cdu_CD36_64150				cfj_CFIO01_00811																																																																																																																																					fox_FOXG_09020				fvr_FVEG_15902											glz_GLAREA_02923																																																																																																																				nhe_NECHADRAFT_73976																																																																							pfy_PFICI_02755, pfy_PFICI_11862			pgu_PGUG_04842																																																																																																																			ssl_SS1G_10177																														tre_TRIREDRAFT_110901		trr_M419DRAFT_87882
OG0036267																																																																		agb_108904047																								apln_108739841						atd_109597203							bany_112043740														bman_114247924		bmor_101740333																																																																																																																						dpl_KGM_208132																																																																														haw_110372593																																																																																			msex_115454526																																						nvl_108558396																				otu_111425967																																																					pmac_106707675, pmac_106720225															ppot_106109135			ppyr_116175399	prap_110991578																						pxu_106127036																																																																			tca_100142083																	tnl_113505680																																															zce_119835060
OG0036268																																																																		agb_108904369, agb_108904370		ags_114128499																			api_100573936			apln_108735995						atd_109597041, atd_109597046																																																																																																																																									dnx_107166643		dpa_109533536, dpa_109536211, dpa_109538188																																																																																																																																																																																												nlu_111044111, nlu_111062512													nvl_108560970																				otu_111419428, otu_111421521																																											phu_Phum_PHUM103430																												ppyr_116162875																																rmd_113558626																																																										tca_103315161
OG0036269																																																																		agb_108906934		ags_114128039																			api_100571237			apln_108734747						atd_109608482							bany_112053049														bman_114252786		bmor_101735408																																																																																																																		dnx_107166207		dpa_109534051		dpl_KGM_211777																																																																														haw_110376386																																																																																			msex_115447768																																																										otu_111420587																																																																				ppot_106102170				prap_110995760																						pxu_106114093	pxy_105398158								rmd_113557282																																																																																																																										zce_119832051
OG0036270																																																																		agb_108908211, agb_108908303, agb_108912556																																																																																																																																																																									dpa_109539485, dpa_109539486, dpa_109539500, dpa_109541448																																																																																																																																																																																																									nvl_108560306																				otu_111414485, otu_111425778, otu_111425793, otu_111425807																																																																							ppyr_116158737, ppyr_116158870, ppyr_116159260																																																																																										tca_103314145, tca_103314892, tca_103314894, tca_107397703, tca_655353
OG0036271																																																																		agb_108908318																								apln_108738630						atd_109600611							bany_112057914														bman_114247259		bmor_101736962																																																																																																																						dpl_KGM_200867																																																																														haw_110383739																																																																																			msex_115452750																																						nvl_108558523																				otu_111422985																																																					pmac_106719314															ppot_106108979			ppyr_116165079	prap_111004137																						pxu_106119615	pxy_105390999																																																																		tca_103314436																	tnl_113500256																																															zce_119838725
OG0036272																																																																		agb_108909882		ags_114119906																			api_100168065			apln_108744590						atd_109599018, atd_109606784																																			btab_109032037																																																																								csec_111874098															dci_103514845, dci_113469782															dnx_107172240		dpa_109542474																																																																																																																																																																																												nlu_111044588													nvl_108560408																				otu_111419312																																											phu_Phum_PHUM475110																												ppyr_116173155																																rmd_113549075																																																										tca_100142089																																																																				zne_110830660
OG0036273																																																																		agb_108909987																								apln_108744921													bany_112047746														bman_114248990		bmor_101736183																																																																																																																				dpa_109540078		dpl_KGM_203096																																																																														haw_110381914																																																							mdl_103578687																												msex_115456218																																						nvl_108567621																																																																									pmac_106708290															ppot_106107367				prap_111000463																						pxu_106123857	pxy_105392436, pxy_105392437																																																																																			tnl_113502377																																															zce_119838202				zne_110828964
OG0036274																																																																		agb_108911960, agb_108917193, agb_108917215																								apln_108733370						atd_109594930, atd_109595326																																																																																																																																																																																																																																																																																																																																																				nvl_108561720, nvl_108562200																				otu_111427787, otu_111427788																																																																							ppyr_116176884																																																																																										tca_100142066, tca_103312507, tca_103312929, tca_103312930, tca_103314465, tca_103315020, tca_103315021, tca_103315022, tca_659066
OG0036275																																																																		agb_108915064																								apln_108734910													bany_112044089														bman_114249882		bmor_101739580																																																						clec_106660850																																																														dpa_109535131		dpl_KGM_213178																																																																														haw_110380247																																																																																			msex_115454257																																																										otu_111426145																																											phu_Phum_PHUM126140										pmac_106713110															ppot_106105053			ppyr_116178893	prap_110999123																						pxu_106125605																																																																			tca_103313897																	tnl_113503866																																															zce_119840132
OG0036276																																																																		agb_111692009																								apln_108734831													bany_112058566														bman_114248613		bmor_101745458																																																																																																																				dpa_109534301																																																																																haw_110369619																																																																																			msex_115442116																																						nvl_108561316																				otu_111422830																	pcf_106788965																																				pmac_106708438															ppot_106107932, ppot_106111106			ppyr_116159942	prap_110998549																						pxu_106117096, pxu_106118204	pxy_105385138																																																																																			tnl_113492910
OG0036277																																																																			ago_AGOS_AAL130W																																																																																																cgr_CAGL0G06798g, cgr_CAGL0I08767g																																																																																																																			erc_Ecym_4735																																																					kaf_KAFR_0J00600, kaf_KAFR_0K00940	kla_KLLA0_F14916g		kmx_KLMA_30193																																																																																ncs_NCAS_0D01970	ndi_NDAI_0C02810, ndi_NDAI_0D02050																																																																																																																																																															sce_YGR169C-A, sce_YJR005C-A																																									tbl_TBLA_0H02210						tdl_TDEL_0E04560			tgb_HG536_0E04660													tpf_TPHA_0J03130																													vpo_Kpol_538p26																		zmk_HG535_0C05300		zro_ZYRO0C13728g
OG0036278																																																																			ago_AGOS_AAL045C																																																																																																cgr_CAGL0J10956g																																																																																																																			erc_Ecym_3213																																																					kaf_KAFR_0K02210	kla_KLLA0_C14696g		kmx_KLMA_30544																							lth_KLTH0F07194g																																																									ncs_NCAS_0F02810, ncs_NCAS_0H01560	ndi_NDAI_0C02060, ndi_NDAI_0C04270																																																																																																																																																															sce_YDR310C																																									tbl_TBLA_0A03020, tbl_TBLA_0C03470						tdl_TDEL_0E02930			tgb_HG536_0E03060													tpf_TPHA_0D01960																													vpo_Kpol_1005p6																		zmk_HG535_0A04030		zro_ZYRO0C14146g
OG0036279																																																																			ago_AGOS_AAR056C																																						bbrx_BRETT_004586																															cal_CAALFM_CR00810WA					caur_CJI97_001043												cdu_CD36_25870																					clu_CLUG_03655	clus_A9F13_01g05060											cot_CORT_0A04030																							cten_CANTEDRAFT_115661		ctp_CTRG_00999															dha_DEHA2B05852g																																																				erc_Ecym_2092																																																						kla_KLLA0_C08954g		kmx_KLMA_30494											lel_LELG_00488												lth_KLTH0A06402g																																																																																																																																										pgu_PGUG_00801						pic_PICST_28847																			ppa_PAS_chr2-1_0266																																																																																spaa_SPAPADRAFT_149578
OG0036280																																																																			ago_AGOS_AAR106C																																																																					cal_CAALFM_C106640CA																											cgr_CAGL0D04834g																							cot_CORT_0A06200																																								dha_DEHA2E08492g																																																				erc_Ecym_4438																																																					kaf_KAFR_0A05310	kla_KLLA0_B11187g		kmx_KLMA_70295																							lth_KLTH0F14234g																																																									ncs_NCAS_0A11720																																																																																																										ppa_PAS_chr4_0350																																																						sce_YPR133W-A																																									tbl_TBLA_0C05370						tdl_TDEL_0F03540			tgb_HG536_0C02280													tpf_TPHA_0D03150																													vpo_Kpol_1039p72																		zmk_HG535_0F01250		zro_ZYRO0B04554g
OG0036281																																																																			ago_AGOS_AAR123C																																						bbrx_BRETT_001360																	bnn_FOA43_001554																																									cgr_CAGL0J11814g																																																																																																																			erc_Ecym_5462																																																					kaf_KAFR_0C05570	kla_KLLA0_A02145g		kmx_KLMA_30653																							lth_KLTH0G03256g																																																									ncs_NCAS_0E00470	ndi_NDAI_0I03030																																																																																										pkz_C5L36_0A06020																																																																					sce_YML041C																																									tbl_TBLA_0A06830						tdl_TDEL_0A03750			tgb_HG536_0A05290													tpf_TPHA_0J02990																													vpo_Kpol_363p5																		zmk_HG535_0D04780		zro_ZYRO0D12122g
OG0036282																																																																			ago_AGOS_ABL160C																																																																																																cgr_CAGL0G05379g																																																																																																																			erc_Ecym_6443																																																					kaf_KAFR_0A07710, kaf_KAFR_0F00270	kla_KLLA0_F20790g		kmx_KLMA_40209																							lth_KLTH0B07590g																																																									ncs_NCAS_0D00270, ncs_NCAS_0G01640	ndi_NDAI_0F03540, ndi_NDAI_0H03870																																																																																																																																																															sce_YNL199C																																									tbl_TBLA_0G00410						tdl_TDEL_0A00920			tgb_HG536_0D00670													tpf_TPHA_0H00870																													vpo_Kpol_400p2																		zmk_HG535_0G01210		zro_ZYRO0C10208g
OG0036283																																																																			ago_AGOS_ABL155C																																																																																																cgr_CAGL0G05588g																																																																																																																			erc_Ecym_6438																																																					kaf_KAFR_0F00320	kla_KLLA0_F20922g		kmx_KLMA_40215																							lth_KLTH0B07436g																																																									ncs_NCAS_0D00320	ndi_NDAI_0H03820																																																																																																																																																															sce_YDL220C																																									tbl_TBLA_0B00620, tbl_TBLA_0B09810						tdl_TDEL_0A00970			tgb_HG536_0D00720													tpf_TPHA_0H00840, tpf_TPHA_0O01690																													vpo_Kpol_1054p25, vpo_Kpol_221p3																		zmk_HG535_0G01260		zro_ZYRO0C10098g
OG0036284																																																																			ago_AGOS_ABL135C																																																																																																cgr_CAGL0G05808g, cgr_CAGL0J11176g																																																																																																																			erc_Ecym_6417																																																					kaf_KAFR_0A07500, kaf_KAFR_0F00420	kla_KLLA0_D08239g		kmx_KLMA_20746																							lth_KLTH0B06908g																																																									ncs_NCAS_0D00440, ncs_NCAS_0G01940	ndi_NDAI_0F03330																																																																																																																																																															sce_YDL211C, sce_YNL176C																																															tdl_TDEL_0A01230			tgb_HG536_0H02950													tpf_TPHA_0F02320																													vpo_Kpol_1041p6																		zmk_HG535_0G01480		zro_ZYRO0C09570g
OG0036285																																																																			ago_AGOS_ABR118C																																						bbrx_BRETT_003166																	bnn_FOA43_000552																																									cgr_CAGL0C03421g																																																																																																																			erc_Ecym_7006																																																					kaf_KAFR_0C04820	kla_KLLA0_C18799g		kmx_KLMA_40014																							lth_KLTH0A07634g																																																									ncs_NCAS_0A05680	ndi_NDAI_0K02780																																																																																										pkz_C5L36_0A08740																																																																					sce_YNR051C																																									tbl_TBLA_0F00170						tdl_TDEL_0A07930			tgb_HG536_0A09520													tpf_TPHA_0M02140																													vpo_Kpol_1028p9																		zmk_HG535_0F00190		zro_ZYRO0D17622g
OG0036286																																																																			ago_AGOS_ADL276W																																						bbrx_BRETT_005038																	bnn_FOA43_002263																																									cgr_CAGL0J06864g																																																																																																																			erc_Ecym_8301																																																					kaf_KAFR_0H02840	kla_KLLA0_F01100g		kmx_KLMA_50044																							lth_KLTH0D09834g																																																									ncs_NCAS_0C01380	ndi_NDAI_0E02120																																																																																										pkz_C5L36_0D03520																																																																					sce_YPL121C																																									tbl_TBLA_0E04130						tdl_TDEL_0A05640			tgb_HG536_0A07190													tpf_TPHA_0A01030																													vpo_Kpol_479p14																		zmk_HG535_0A03770		zro_ZYRO0F11044g
OG0036287																																																																			ago_AGOS_ADR014W																																						bbrx_BRETT_004465																	bnn_FOA43_003608																																									cgr_CAGL0J01958g																																																																																																																			erc_Ecym_4470																																																					kaf_KAFR_0K01060	kla_KLLA0_D13486g		kmx_KLMA_50372																							lth_KLTH0F13376g																																																									ncs_NCAS_0A13200	ndi_NDAI_0B01010																																																																																										pkz_C5L36_0C04280																																																																					sce_YIR003W																																									tbl_TBLA_0J01880						tdl_TDEL_0H03200			tgb_HG536_0F03330													tpf_TPHA_0I02130																													vpo_Kpol_328p3																		zmk_HG535_0F02530		zro_ZYRO0G03872g
OG0036288																																																																			ago_AGOS_ADR209W																																																																																																cgr_CAGL0L10428g																																																																																																																			erc_Ecym_4052																																																					kaf_KAFR_0D02450, kaf_KAFR_0H00390	kla_KLLA0_F16599g		kmx_KLMA_30268																							lth_KLTH0F17644g																																																									ncs_NCAS_0A03420, ncs_NCAS_0G00460	ndi_NDAI_0A03240, ndi_NDAI_0F00520																																																																																																																																																															sce_YOR066W																																									tbl_TBLA_0A09320						tdl_TDEL_0B02550			tgb_HG536_0H02570													tpf_TPHA_0H01340																													vpo_Kpol_489p15																		zmk_HG535_0F05670		zro_ZYRO0A11484g
OG0036289																																																																			ago_AGOS_ADR218W																																																																																																cgr_CAGL0K05445g																																														cten_CANTEDRAFT_113086																	dha_DEHA2C06116g																																																				erc_Ecym_4043																																																					kaf_KAFR_0D02390	kla_KLLA0_A07865g		kmx_KLMA_10415																							lth_KLTH0F17842g																																																									ncs_NCAS_0G00410	ndi_NDAI_0F00460																																																																																pgu_PGUG_05334																																																																															sce_YOR073W																																									tbl_TBLA_0E00870						tdl_TDEL_0B02460			tgb_HG536_0H02480													tpf_TPHA_0J01440																													vpo_Kpol_1018p79																		zmk_HG535_0F05760		zro_ZYRO0A11682g
OG0036290																																																																			ago_AGOS_AEL307C																																																																																																cgr_CAGL0K07612g																																																																																																																			erc_Ecym_6105																																																					kaf_KAFR_0D02980	kla_KLLA0_B12518g		kmx_KLMA_30108																							lth_KLTH0D04598g																																																									ncs_NCAS_0A04300	ndi_NDAI_0E02030																																																																																																																																																															sce_YKL130C																																									tbl_TBLA_0B09050, tbl_TBLA_0I00670						tdl_TDEL_0A02130			tgb_HG536_0A03690													tpf_TPHA_0G02410, tpf_TPHA_0G02873																													vpo_Kpol_1018p156, vpo_Kpol_297p10																		zmk_HG535_0D02990		zro_ZYRO0G19998g
OG0036291																																																																			ago_AGOS_AEL248C																																																																																																cgr_CAGL0H05423g, cgr_CAGL0M05313g																																																																																																																			erc_Ecym_7040																																																					kaf_KAFR_0E00890	kla_KLLA0_E23497g																									lth_KLTH0E12650g																																																									ncs_NCAS_0B02190, ncs_NCAS_0C02070	ndi_NDAI_0E01560, ndi_NDAI_0E02780																																																																																																																																																															sce_YBR197C, sce_YPL077C																																									tbl_TBLA_0H03630						tdl_TDEL_0B03000			tgb_HG536_0D01000													tpf_TPHA_0L01700																													vpo_Kpol_1024p41																		zmk_HG535_0A05660		zro_ZYRO0A13024g
OG0036292																																																																			ago_AGOS_AEL245W																																																																																																cgr_CAGL0H05379g																																																																																																																			erc_Ecym_7037																																																					kaf_KAFR_0E00910	kla_KLLA0_E23431g		kmx_KLMA_10758																							lth_KLTH0E12584g																																																									ncs_NCAS_0C02090	ndi_NDAI_0E02800																																																																																																									ppa_PAS_chr4_0597																																																						sce_YPL075W																																									tbl_TBLA_0B04590, tbl_TBLA_0H03610						tdl_TDEL_0B03030			tgb_HG536_0D01030													tpf_TPHA_0I01890																													vpo_Kpol_1024p43, vpo_Kpol_1048p60																		zmk_HG535_0A05630		zro_ZYRO0D03916g
OG0036293																																																																			ago_AGOS_AEL182W																																																																																																cgr_CAGL0I09460g																																																																																																																			erc_Ecym_6304																																																					kaf_KAFR_0C04260	kla_KLLA0_F01342g		kmx_KLMA_50056																							lth_KLTH0H10384g																																																									ncs_NCAS_0B07400	ndi_NDAI_0B04720																																																																																																									ppa_PAS_chr1-3_0287																																																						sce_YBR272C																slb_AWJ20_4260																									tbl_TBLA_0F01270						tdl_TDEL_0D01980			tgb_HG536_0F02120													tpf_TPHA_0O01410																													vpo_Kpol_1035p19														yli_YALI0D09207g				zmk_HG535_0C04850		zro_ZYRO0B09328g
OG0036294																																																																			ago_AGOS_AEL172W																																																																																																cgr_CAGL0I09416g																																																																																																																			erc_Ecym_6293																																																					kaf_KAFR_0C04230	kla_KLLA0_F01529g		kmx_KLMA_50064																							lth_KLTH0H10604g																																																									ncs_NCAS_0A09180, ncs_NCAS_0B07420	ndi_NDAI_0B04750, ndi_NDAI_0G05780																																																																																																																																																															sce_YBR270C, sce_YJL058C																																									tbl_TBLA_0D05220						tdl_TDEL_0D01920			tgb_HG536_0F02060													tpf_TPHA_0I02670																													vpo_Kpol_1066p20																		zmk_HG535_0C04910		zro_ZYRO0G20592g
OG0036295																																																																			ago_AGOS_AER122C																																																																																																cgr_CAGL0L11132g, cgr_CAGL0M00902g																																																																																																																			erc_Ecym_1165																																																					kaf_KAFR_0A05560, kaf_KAFR_0I00470	kla_KLLA0_B05423g		kmx_KLMA_50179																							lth_KLTH0D16016g																																																									ncs_NCAS_0A02830, ncs_NCAS_0J01920, ncs_NCAS_0J02040	ndi_NDAI_0D04750, ndi_NDAI_0J02690																																																																																																																																																															sce_YLR437C, sce_YML058W																																															tdl_TDEL_0D01020			tgb_HG536_0C05770																																																												zmk_HG535_0E01940		zro_ZYRO0B14014g
OG0036296																																																																			ago_AGOS_AER135W																																																																																																cgr_CAGL0L11286g																																														cten_CANTEDRAFT_116938																																																																					erc_Ecym_1152																																																					kaf_KAFR_0I00370	kla_KLLA0_B04972g		kmx_KLMA_50166																							lth_KLTH0D16302g																																																									ncs_NCAS_0A06090	ndi_NDAI_0D03070																																																																																						pic_PICST_31161																			ppa_PAS_chr4_0971																																																						sce_YML066C																																									tbl_TBLA_0G02210						tdl_TDEL_0D00890			tgb_HG536_0C05900													tpf_TPHA_0B01700																													vpo_Kpol_520p34																		zmk_HG535_0E01810		zro_ZYRO0B14322g
OG0036297																																																																			ago_AGOS_AFR025C																																																																										caur_CJI97_003304																						cgr_CAGL0J06182g																																																																																																																			erc_Ecym_6410																																																					kaf_KAFR_0A07440	kla_KLLA0_D08030g		kmx_KLMA_20754																							lth_KLTH0B06732g																																																									ncs_NCAS_0G02000	ndi_NDAI_0F03270																																																																																pgu_PGUG_04717						pic_PICST_32703																																																																									sce_YNL167C																										spaa_SPAPADRAFT_57838															tbl_TBLA_0D00190						tdl_TDEL_0F00740			tgb_HG536_0G04300													tpf_TPHA_0O01540																																															zmk_HG535_0G00360		zro_ZYRO0G05016g
OG0036298																																																																			ago_AGOS_AFR240C																																						bbrx_BRETT_004754																	bnn_FOA43_001751																																									cgr_CAGL0I04136g																																																																																																																			erc_Ecym_2572																																																					kaf_KAFR_0J02740	kla_KLLA0_A01297g		kmx_KLMA_30685																							lth_KLTH0G01254g																																																									ncs_NCAS_0E00410	ndi_NDAI_0I03090																																																																																										pkz_C5L36_0B01320															ppa_PAS_chr1-3_0132																																																						sce_YGL226W																																															tdl_TDEL_0D06100			tgb_HG536_0D05720													tpf_TPHA_0E02560																													vpo_Kpol_460p2																		zmk_HG535_0G04750		zro_ZYRO0E08976g
OG0036299																																																																			ago_AGOS_AFR300C																																																																																																cgr_CAGL0L02563g																																																																																																																			erc_Ecym_4005																																																					kaf_KAFR_0D02130, kaf_KAFR_0H00120	kla_KLLA0_F10934g		kmx_KLMA_20218																							lth_KLTH0E00726g																																																									ncs_NCAS_0A03140, ncs_NCAS_0G00130	ndi_NDAI_0E05100																																																																																																																																																															sce_YIL158W, sce_YKR100C																																									tbl_TBLA_0E01800						tdl_TDEL_0F05550			tgb_HG536_0C00250													tpf_TPHA_0D04690																													vpo_Kpol_304p4																		zmk_HG535_0F06170		zro_ZYRO0B16632g
OG0036300																																																																			ago_AGOS_AFR702W																																																																											cbr_CBG10142												cel_CELE_M01A8.2									cgr_CAGL0B00924g																																																																																																																			erc_Ecym_1052																																																					kaf_KAFR_0D00430	kla_KLLA0_C01474g		kmx_KLMA_10066																							lth_KLTH0F01452g																																																			nai_NECAME_08827, nai_NECAME_08829						ncs_NCAS_0B08810	ndi_NDAI_0A00460																																																																																																																																																															sce_YCL029C																																															tdl_TDEL_0C06560			tgb_HG536_0B00650													tpf_TPHA_0E03680																													vpo_Kpol_2002p41																		zmk_HG535_0A00650		zro_ZYRO0F17556g
OG0036301																																																																			ago_AGOS_AFR722C																																						bbrx_BRETT_001468																	bnn_FOA43_002840																																									cgr_CAGL0H01683g																																																																																																																			erc_Ecym_1032																																																					kaf_KAFR_0G01220	kla_KLLA0_C01023g		kmx_KLMA_10045																							lth_KLTH0F00990g																																																									ncs_NCAS_0A00300	ndi_NDAI_0F04500																																																																																										pkz_C5L36_0A11640															ppa_PAS_c131_0002																																																						sce_YDR520C																																									tbl_TBLA_0A07480									tgb_HG536_0B00430													tpf_TPHA_0E03830																													vpo_Kpol_2002p26																		zmk_HG535_0A00440		zro_ZYRO0F18018g
OG0036302																																																																			ago_AGOS_AGL359C																																																																										caur_CJI97_000646																																													cot_CORT_0E00250																																								dha_DEHA2C11286g																																																																																																									kaf_KAFR_0B03250, kaf_KAFR_0C06580, kaf_KAFR_0F04447	kla_KLLA0_A12045g, kla_KLLA0_C19327g																																																																																		ncs_NCAS_0C00120	ndi_NDAI_0B00570, ndi_NDAI_0H04050, ndi_NDAI_0I00110																																																																																																																																																															sce_YER187W, sce_YGL262W																																																		tgb_HG536_0A00330													tpf_TPHA_0A00100, tpf_TPHA_0D04730, tpf_TPHA_0J00145, tpf_TPHA_0P01860 TPHA0P01860; hypothetical protein
OG0036303																																																																			ago_AGOS_AGR086C																																																																																																cgr_CAGL0B01771g																																																																																																																			erc_Ecym_4308																																																					kaf_KAFR_0B05540	kla_KLLA0_F19140g		kmx_KLMA_40138																							lth_KLTH0G13684g																																																									ncs_NCAS_0B03850	ndi_NDAI_0J01380																																																																																																																																																															sce_YDR110W																																									tbl_TBLA_0E04430, tbl_TBLA_0F03070						tdl_TDEL_0F03890			tgb_HG536_0C01920													tpf_TPHA_0A01810, tpf_TPHA_0J00740																													vpo_Kpol_392p6, vpo_Kpol_543p38																		zmk_HG535_0G04440		zro_ZYRO0C01650g
OG0036304																																																																			ago_AGOS_AGR238C																																						bbrx_BRETT_000249																	bnn_FOA43_002437																																									cgr_CAGL0J02332g																																																																																																																			erc_Ecym_4392																																																					kaf_KAFR_0A02680	kla_KLLA0_D15961g		kmx_KLMA_50470																							lth_KLTH0E04818g																																																									ncs_NCAS_0A12480	ndi_NDAI_0B01740																																																																																										pkz_C5L36_0C04440															ppa_PAS_chr1-4_0089																																																						sce_YIL017C																																									tbl_TBLA_0J01600						tdl_TDEL_0H02630			tgb_HG536_0C04330													tpf_TPHA_0C01460																																															zmk_HG535_0F03140		zro_ZYRO0D15598g
OG0036305																																																																				ags_114126487																																																																																																																																																																					dnx_107169351																																																																																																																																																																																																																																																																																																																																						rmd_113557029, rmd_113559765, rmd_113559768, rmd_113559873, rmd_113559913, rmd_113559914, rmd_113559932, rmd_113559933, rmd_113559935, rmd_113559936, rmd_113559943, rmd_113559944, rmd_113560072, rmd_113560073, rmd_113560074, rmd_113560149, rmd_113560150, rmd_113560151
OG0036306																																																																				ags_114131966																																																																																																																																																																																																																																																														hro_HELRODRAFT_162295, hro_HELRODRAFT_164139, hro_HELRODRAFT_164843, hro_HELRODRAFT_168872, hro_HELRODRAFT_171362, hro_HELRODRAFT_171369, hro_HELRODRAFT_171376, hro_HELRODRAFT_171468, hro_HELRODRAFT_172739, hro_HELRODRAFT_172977, hro_HELRODRAFT_175871, hro_HELRODRAFT_176425, hro_HELRODRAFT_178172, hro_HELRODRAFT_178903, hro_HELRODRAFT_181211, hro_HELRODRAFT_182109, hro_HELRODRAFT_183150, hro_HELRODRAFT_184590																			lcm_106702108
OG0036307																																																																					ahf_112721534, ahf_112729560, ahf_112729756, ahf_112735196, ahf_112742429, ahf_112769775, ahf_112778133, ahf_112786207	aip_107610740, aip_107613182, aip_107613911, aip_107616293, aip_107620918, aip_107626993, aip_107633412, aip_107633827, aip_107636336, aip_107640754, aip_107640933, aip_110269147
OG0036308																																																																					ahf_112721960, ahf_112762709	aip_107606048, aip_107606704, aip_107610329, aip_107612419, aip_107617389, aip_107620077, aip_107621434, aip_107626710, aip_107627646, aip_107633886, aip_107634435, aip_107636747, aip_107638093, aip_107648005, aip_107648040, aip_107648574																																																																																																																																																																																																																																																																																																																																																																								nsy_104212830																																																																																																																																								sacu_s0021.g008486
OG0036309																																																																							aje_HCAG_04026, aje_HCAG_04033, aje_HCAG_04034, aje_HCAG_04869, aje_HCAG_07902, aje_HCAG_08578, aje_HCAG_08583, aje_HCAG_08594, aje_HCAG_08984, aje_HCAG_08990, aje_HCAG_09116, aje_HCAG_09189, aje_HCAG_09209, aje_HCAG_09212, aje_HCAG_09213, aje_HCAG_09238, aje_HCAG_09284, aje_HCAG_09314, aje_HCAG_09323, aje_HCAG_09328
OG0036310																																																																							aje_HCAG_02089, aje_HCAG_05667, aje_HCAG_06987, aje_HCAG_07012, aje_HCAG_08424, aje_HCAG_08996, aje_HCAG_09214, aje_HCAG_09229																																																										bsc_COCSADRAFT_104748																																																																																																																																																																	fox_FOXG_22005																																																																					maj_MAA_11715																																																																																																													pbl_PAAG_12704																																																																																																																																														ssl_SS1G_00707, ssl_SS1G_00916, ssl_SS1G_00943, ssl_SS1G_03390, ssl_SS1G_05610, ssl_SS1G_10271, ssl_SS1G_12914																																																															wse_WALSEDRAFT_58639
OG0036311																																																																							aje_HCAG_03034, aje_HCAG_04059																																									bgh_BDBG_00821																																																																						cmt_CCM_00328, cmt_CCM_01697, cmt_CCM_03534, cmt_CCM_03743																																																																																										ela_UCREL1_5415																																																																																																																																mtm_MYCTH_54036																																																														pan_PODANSg4254						pbl_PAAG_05685	pbn_PADG_07707																							pfy_PFICI_14648, pfy_PFICI_14994																plj_VFPFJ_03058, plj_VFPFJ_07599																												pte_PTT_15287																																	sapo_SAPIO_CDS4677, sapo_SAPIO_CDS6831																																								ssck_SPSK_10070
OG0036312																																																																							aje_HCAG_03227																																																																																																																																																																																																																									fgr_FGSG_05946		fox_FOXG_06504, fox_FOXG_06758, fox_FOXG_07170, fox_FOXG_07320, fox_FOXG_14450, fox_FOXG_15030, fox_FOXG_16346, fox_FOXG_19578, fox_FOXG_21827, fox_FOXG_22339, fox_FOXG_22745																																																																					maj_MAA_11363, maj_MAA_11747																																																														nhe_NECHADRAFT_73963, nhe_NECHADRAFT_88962, nhe_NECHADRAFT_98099		nlu_120356144																																																																																																																																																																																																																																														vda_VDAG_09179
OG0036313																																																																								ajm_119040711	aju_113598552								aml_109491336																																																										caty_105589215																																cjc_100896436																													csab_103244001																																																																																																					ggo_101134474																																																																mcc_106997991	mcf_102124725																			mmur_105863333	mmyo_118660738								mpuf_101689005																												nle_115830424																																																																																															pon_112133792																									ptr_462815														rbb_108529180						rro_104668858																																																													tfn_117088555																															uah_113261125											vlg_121486600
OG0036314																																																																								ajm_119049380																																																																																											cgr_CAGL0B00242g, cgr_CAGL0B01243g																																																																																																																																																																								kaf_KAFR_0D00710																																																																																			ncs_NCAS_0B09150	ndi_NDAI_0A00100																																																																																																																																																															sce_YCL066W, sce_YCR040W																																									tbl_TBLA_0A07040, tbl_TBLA_0A07590						tdl_TDEL_0C07010			tgb_HG536_0B00180, tgb_HG536_0B01365													tpf_TPHA_0E03620, tpf_TPHA_0E04080																													vpo_Kpol_2002p2																		zmk_HG535_0A00190, zmk_HG535_0A01352		zro_ZYRO0F15840g, zro_ZYRO0F18590g
OG0036315																																																																								ajm_119049385												aoce_111572647																																																															ccar_109079526, ccar_109087150, ccar_109098787																																																									csem_103384976																																																																									epz_103545336																																																								kmr_108229535																																																																													ncc_104944190, ncc_104946972																																							oml_112140683								otw_112237193																																																														pov_109644277																		pteh_111532921																														salp_111976819	sanh_107699044		sasa_106572932, sasa_106572939										sgh_107571958, sgh_107578151
OG0036316																																																																										alim_106511543, alim_106532788, alim_106533701																																																																																																																																										ctul_119792020		cvg_107099782																																																																																																																							kmr_108228462, kmr_108228752							lcf_108879519																				malb_109968598																																																																															oau_120435088								ola_101166383		oml_112142162, oml_112158904		onl_109196089																																																																														pret_103460240																																																																																																													tps_THAPSDRAFT_264711																																				xco_114140705		xhe_116720745, xhe_116723022		xma_111610094
OG0036317																																																																										alim_106512808										aoce_111569373																																																			cabi_116834554																					cfa_111094786																							cmk_103173861, cmk_103184665																																																																														ecra_117939778																																																																	hro_HELRODRAFT_137289																																						malb_109953812, malb_109953820																																																		ncc_104943544																															obi_106870706								oml_112138410																																																																													pps_100979156																																																						sgh_107584488																																																					tng_GSTEN00000683G001, tng_GSTEN00020847G001, tng_GSTEN00036035G001, tng_GSTEN00037744G001																																vlg_121482789
OG0036318																																																																										alim_106514926																																																																																																																																											cud_121508818, cud_121519647, cud_121519766, cud_121520606																																												ecra_117954326																		ely_117272033, ely_117272034, ely_117272169																																																										kmr_108238615									lco_104940130, lco_109140830																																																							msam_119884385, msam_119902575																																										oau_116317847												onl_112842745																																																							plep_121951075, plep_121951076, plep_121951845																																																																																					sluc_116041845
OG0036319																																																																										alim_106515517																				arut_117399516																																																																																																																																																																			ecra_117938176																		ely_117265114																																																										kmr_108230377							lcf_108900017	lcm_102349334	lco_104933962											loc_107078182																																												msam_119887124, msam_119912358													ncc_104942367																																								omy_110489850							otw_112227882, otw_112245394, otw_112245395																																	pflv_114549010																																																																													salp_111953661			sasa_106590225																					sluc_116048565
OG0036320																																																																										alim_106519934										aoce_111580111																																																																																																																																ctul_119796211	cud_121526045	cvg_107087102																																																													ely_117267455																						gat_120832693																																				kmr_108250572							lcf_108889154		lco_104926790																																																																																																	oau_116329036								ola_101165775		oml_112146738		onl_102082980																																																							plep_121954069																							pret_103458166																																																	sdu_111225538											slal_111646788																																												tng_GSTEN00012942G001																																													xma_111612154
OG0036321																																																																										alim_106520288										aoce_111588132																																																																																																																																	cud_121514743																																																														ely_117262663																						gat_120809859																																				kmr_108239990							lcf_108875206		lco_109137417																																																																	mze_101466047			ncc_104940835							nfu_107388922																						oau_116318331								ola_101172240		oml_112152590		onl_100695371																																							pflv_114560745																plep_121950016																																																																																			slal_111671225		sluc_116063077																																																				tru_105416909
OG0036322																																																																										alim_106523256																																																																																																																																										ctul_119784426	cud_121508430, cud_121508905, cud_121508971																																												ecra_117961117																		ely_117255762																																										hcq_109519766																kmr_108247214							lcf_108875756		lco_104927110																																																																											nfu_107391114																						oau_120440559												onl_102081951																																							pflv_114568488																plep_121941475																							pret_103470161																																																														sluc_118494949																																																																																					xhe_116720748		xma_102217236
OG0036323																																																																										alim_106533873										aoce_111580571																																																																																																																																																																													ecra_117945940																	els_105019251	ely_117265698																						gat_120810270																																				kmr_108243202																																																																msam_119897978																																																					omy_110486868	onl_100710708						otw_112222621, otw_112228948																																																																																																														salp_111959120, salp_111965061			sasa_106581276, sasa_106605361								sdu_111234127											slal_111644685		sluc_116064409																																																				tru_101077252
OG0036324																																																																										alim_106535252														apla_113842555						arut_117435680																																																																																																																						ctul_119781324																																																																	epz_103552908					fab_101812815																gfr_102045269																																											lcm_102354721																									mcf_102123204										mgp_104910484				mjv_108406419																														ncc_104958783																																															otw_112229661										pbi_103061634																																																																														pvt_110070495																																		sfm_108921999	sgh_107574935, sgh_107578299		shr_116420704																																																															tsr_106546299
OG0036325																																																																											alsp_Aspi01Gene02612, alsp_Aspi01Gene03448, alsp_Aspi01Gene08582, alsp_Aspi01Gene13059, alsp_Aspi01Gene17151, alsp_Aspi01Gene20518, alsp_Aspi01Gene20955, alsp_Aspi01Gene21260, alsp_Aspi01Gene36747, alsp_Aspi01Gene39057, alsp_Aspi01Gene39088, alsp_Aspi01Gene39910, alsp_Aspi01Gene40305, alsp_Aspi01Gene47055, alsp_Aspi01Gene50825, alsp_Aspi01Gene55578, alsp_Aspi01Gene55580, alsp_Aspi01Gene60222, alsp_Aspi01Gene61600, alsp_Aspi01Gene65997
OG0036326																																																																											alsp_Aspi01Gene05761, alsp_Aspi01Gene68280																										azfi_s0003.g008180, azfi_s0224.g058890, azfi_s0729.g084075																																																																																																																																																																																																																																																																																																																																																																																																																																																																																	sacu_s0002.g000967, sacu_s0003.g001453, sacu_s0009.g004374, sacu_s0022.g008640, sacu_s0022.g008641, sacu_s0022.g008698, sacu_s0046.g013347, sacu_s0088.g018567, sacu_s0128.g021861, sacu_s0132.g022211, sacu_s0172.g024422, sacu_s0196.g025488, sacu_s0256.g026830, sacu_s0286.g027140, sacu_s0286.g027142
OG0036327																																																																											alsp_Aspi01Gene21972, alsp_Aspi01Gene33702																																																																																ceri_02G029300.1.p, ceri_02G029300.10.p, ceri_02G029300.11.p, ceri_02G029300.12.p, ceri_02G029300.2.p, ceri_02G029300.3.p, ceri_02G029300.4.p, ceri_02G029300.5.p, ceri_02G029300.6.p, ceri_02G029300.7.p, ceri_02G029300.8.p, ceri_02G029300.9.p, ceri_1Z243700.1.p, ceri_1Z243700.2.p, ceri_1Z243700.3.p, ceri_1Z243700.4.p, ceri_1Z243700.5.p																																																																																																																																																																																																																																																																																																																																																																																																																											sacu_s0012.g005665
OG0036328																																																																											alsp_Aspi01Gene71085, alsp_Aspi01Gene71108																		aqu_109583473																																																														ceri_35G051300.1.p		cfj_CFIO01_13567																																																																				dgt_114530721, dgt_114534556																																																															fgr_FGSG_03615				fpu_FPSE_05470																																																																																																							mrr_Moror_7421, mrr_Moror_7422																		ncr_NCU07030																			nte_NEUTE1DRAFT80193																																																																																																																																																scm_SCHCODRAFT_66086, scm_SCHCODRAFT_71024																			smo_SELMODRAFT_100345, smo_SELMODRAFT_118352, smo_SELMODRAFT_420065	smp_SMAC_03855, smp_SMAC_07194
OG0036329																																																																												aly_110229399, aly_110229956, aly_9298303, aly_9316998																						ath_AT2G25344, ath_AT2G28355, ath_AT2G28405, ath_AT3G25265																							bna_111207153							brp_108870900																																																																					crb_17887654, crb_17889982, crb_17890358				csat_104714002, csat_104750062, csat_104786879, csat_109125617, csat_109129658, csat_109130841																																																																																eus_EUTSA_v10028008mg
OG0036330																																																																												aly_9298430																						ath_AT5G61660																							bna_106366081, bna_106399237, bna_106407107, bna_106451885, bna_111210927		boe_106302208, boe_106315899					brp_103837391, brp_103860617																																																																					crb_17876960				csat_104726757, csat_104739054, csat_104762281, csat_104763622																																																																																eus_EUTSA_v10005098mg																																																																																																																																																																																																																																																																																											rsz_108825783, rsz_108834297, rsz_108852235
OG0036331																																																																												aly_9299760																						ath_AT5G43185																							bna_106350964, bna_106350965, bna_106355338, bna_106370811, bna_111208938		boe_106305501, boe_106326615					brp_103848578, brp_117125897																																																											cpap_110812847										crb_17876530				csat_109127601, csat_109130599, csat_109131120																																																																																eus_EUTSA_v10003301mg																																																																																																																																																																																																																																																																																											rsz_108808095, rsz_108853594																																																															thj_109116965
OG0036332																																																																												aly_9302001																						ath_AT5G52670, ath_AT5G52720, ath_AT5G52730																							bna_106395844, bna_106441701, bna_106443374							brp_103857115																																																																					crb_17876540				csat_104725780, csat_104727786, csat_104727796																																																																																eus_EUTSA_v10015036mg, eus_EUTSA_v10015441mg, eus_EUTSA_v10015896mg, eus_EUTSA_v10015970mg, eus_EUTSA_v10016007mg																																																																																																																																																																																																																																																																																											rsz_108828675, rsz_108828676, rsz_108846572
OG0036333																																																																												aly_110225625, aly_9299584, aly_9299587, aly_9301341																						ath_AT5G45240																							bna_106385823, bna_106417944, bna_106425529, bna_106425530, bna_106449858, bna_111212793		boe_106304263																																																																										crb_111830111, crb_17876904, crb_17880804				csat_104760384, csat_104771751																																																																																eus_EUTSA_v10001065mg, eus_EUTSA_v10001191mg																																																																																																																																																																																																																																																																																											rsz_108831015
OG0036334																																																																												aly_9304630																						ath_AT5G42110																							bna_106345443, bna_106364389, bna_106374664, bna_106449727, bna_111208332		boe_106299128, boe_106340376					brp_103850255, brp_103864141																																																																					crb_111829351				csat_104719884, csat_104724581, csat_104729821																																																																																eus_EUTSA_v10027949mg																																																																																																																																																																																				palz_118042479																																																																																																							rsz_108817879, rsz_108838509, rsz_108838610
OG0036335																																																																												aly_9307355, aly_9307356																						ath_AT5G07690, ath_AT5G07700																							bna_106419206, bna_106419207, bna_106429668, bna_111210392		boe_106315954, boe_106332656					brp_103847571, brp_103855740																																																																					crb_17882150				csat_104708326, csat_104734792, csat_104768979																																																																																eus_EUTSA_v10013952mg																																																																																																																																																																																																																																																																																											rsz_108815009, rsz_108816011, rsz_108844448
OG0036336																																																																												aly_9309625																						ath_AT5G12235																							bna_106370629, bna_106420078, bna_106424566, bna_106430892, bna_106430893, bna_106430894		boe_106317263, boe_106335235					brp_103846656, brp_103855963																																																																					crb_17882601				csat_104705497, csat_104735238, csat_104769461																																																																																eus_EUTSA_v10015105mg																																																																																																																																																																																																																																																																																											rsz_108818245, rsz_108846157																																																															thj_109116589
OG0036337																																																																												aly_9308306																						ath_AT5G26805																							bna_106357461, bna_106382191		boe_106324474					brp_103854693																																																																					crb_17881636				csat_104706993, csat_104709456, csat_104770694, csat_104771156, csat_104771176, csat_104771177, csat_104772491																																																																																eus_EUTSA_v10005695mg																																																																																																																																																																																				palz_118035004																								peu_105135741																																	pop_18098572																																														rsz_108807897																																																															thj_104821741
OG0036338																																																																												aly_9307324																						ath_AT5G07160																							bna_106419137, bna_106419139, bna_106449593		boe_106317542					brp_103847084																																										cit_107178350																											crb_17882487				csat_104708385, csat_104709505, csat_104709506, csat_104734731, csat_104736828, csat_104768920																																																																																eus_EUTSA_v10014931mg												fve_105350508																																																																																																																																																																																																																																																																					qsu_112008488										rsz_108815220																																																															thj_104810699
OG0036339																																																																												aly_9311336																						ath_AT3G25655																							bna_106352446, bna_106410110, bna_106424392, bna_106431283		boe_106305608, boe_106326654					brp_103853892, brp_103875362																																																																					crb_17884970				csat_109126584, csat_109132609, csat_109133424																																																													egr_104433313																			eus_EUTSA_v10005200mg																																																																																																																																																																																																																																																																																											rsz_108810728, rsz_108831918, rsz_108853268																																																															thj_104805239
OG0036340																																																																												aly_9311359																						ath_AT3G25905																							bna_106352453, bna_106424321, bna_111198943, bna_111202555, bna_111202705, bna_111208295		boe_106305430, boe_106325862					brp_103854397, brp_108872371																																																																					crb_17886884				csat_109126541, csat_109132577, csat_109133420																																																																																eus_EUTSA_v10005195mg																																																																																																																																																																																																																																																																																											rsz_108810763, rsz_108837461																																																															thj_109117083
OG0036341																																																																												aly_9314509																						ath_AT3G62180																							bna_106345284, bna_106356874, bna_106365117, bna_106395819, bna_106400210, bna_106449047		boe_106299484, boe_106310799, boe_106340058					brp_103830349, brp_103842043, brp_103862796																																																																					crb_17885675				csat_104699659, csat_104788531																																																																																eus_EUTSA_v10006384mg																																																																																																																																																																																																																																																																																											rsz_108834460, rsz_108860208
OG0036342																																																																												aly_9304794, aly_9306818, aly_9306858, aly_9316668																						ath_AT2G01780, ath_AT2G24620, ath_AT5G39370																							bna_106393915, bna_106449652, bna_111208955		boe_106321453, boe_106321454, boe_106321564, boe_106321565					brp_103848772, brp_117133620, brp_117133679																																																																									csat_104704423, csat_104728321																																																																																																																																																																																																																																																																																																																																																																											rsz_108824890
OG0036343																																																																												aly_9315486, aly_9322671, aly_9324183																						ath_AT1G60625, ath_AT1G60815, ath_AT1G60913, ath_AT2G32835																																																																																																			crb_17895862				csat_109129718																																																																																eus_EUTSA_v10002825mg, eus_EUTSA_v10003039mg, eus_EUTSA_v10011947mg, eus_EUTSA_v10012049mg, eus_EUTSA_v10012096mg, eus_EUTSA_v10012132mg, eus_EUTSA_v10012318mg, eus_EUTSA_v10017890mg, eus_EUTSA_v10023902mg, eus_EUTSA_v10023965mg, eus_EUTSA_v10024045mg
OG0036344																																																																												aly_9315489																						ath_AT2G32890																							bna_106349345, bna_106357006, bna_106386479, bna_106427679, bna_106450123, bna_106451285		boe_106334040, boe_106341191					brp_103857468, brp_103865233, brp_103867597																																																											cpap_110808824										crb_17887635				csat_104700168, csat_104786295																																																																																eus_EUTSA_v10017623mg																																																																																																																																																																																																																																																																																											rsz_108846492, rsz_108853091
OG0036345																																																																												aly_9321116																						ath_AT3G14560																							bna_106379694, bna_106380631, bna_106409014, bna_106423485, bna_111198818, bna_111209737		boe_106293125, boe_106317051					brp_103841923, brp_103870017																																																																					crb_17891853				csat_104745728, csat_104765268, csat_104779291																																																																																eus_EUTSA_v10021702mg																																																																																																																																																																																																																																																																																											rsz_108810183, rsz_108859314																																																															thj_104822599
OG0036346																																																																												aly_9319314, aly_9321443																																													bna_106392456, bna_106417579, bna_106453271, bna_106453274, bna_106453277		boe_106320101, boe_106337791					brp_103867727																																																																					crb_17887616				csat_104699423, csat_104699468, csat_104699472, csat_104705130, csat_104754080, csat_104784424, csat_104784434																																																																																eus_EUTSA_v10023949mg																																																																																																																																																																																																																																																																																											rsz_108808871
OG0036347																																																																												aly_9322790, aly_9322791																						ath_AT1G57943, ath_AT1G57980, ath_AT1G57990																							bna_106360685, bna_106376644		boe_106301408					brp_103828691																																																																					crb_17894495, crb_17894752				csat_104700887, csat_104700889, csat_104750234, csat_104750235, csat_104787473, csat_104787474																																																																																eus_EUTSA_v10023510mg, eus_EUTSA_v10023597mg																																																																																																																																																																																																																																																																																																																																																										thj_104816821
OG0036348																																																																												aly_9324942																						ath_AT1G72460																							bna_106357053, bna_106376720, bna_106405488, bna_106446185		boe_106299372, boe_106322969					brp_103830791, brp_103852784																																																																					crb_17895402				csat_104701929, csat_104715821, csat_104753798																																																																																eus_EUTSA_v10019489mg																																																																																																																																																																																																																																																																																											rsz_108816882, rsz_108838252, rsz_108841690, rsz_108841691																																																															thj_104812261
OG0036349																																																																												aly_110230742, aly_9324177																						ath_AT1G60985, ath_AT1G60986, ath_AT1G60987																							bna_106374836, bna_106378008, bna_106378077, bna_106378084, bna_111206755		boe_106300330					brp_103830239, brp_103830956																																																																					crb_17895552				csat_104703688, csat_104714427, csat_104752766																																																																																eus_EUTSA_v10023986mg, eus_EUTSA_v10024049mg																																																																																																																																																																																																																																																																																											rsz_108811084
OG0036350																																																																												aly_9325939																						ath_AT1G11572																							bna_106360227, bna_106364524, bna_106388583, bna_106401647, bna_106425013		boe_106295869, boe_106311345					brp_103836226, brp_103871911																																																																					crb_17898314				csat_104739799, csat_104755408, csat_104770299																																																																																eus_EUTSA_v10009211mg																																																																																																																																																																																																																																																																																											rsz_108821690, rsz_108829186, rsz_108835906, rsz_108860200
OG0036351																																																																												aly_110229939, aly_9313130, aly_9326743																						ath_AT3G27600, ath_AT4G16200																							bna_106440144		boe_106304350																																																																										crb_111829326				csat_104720347, csat_104732095, csat_104741254, csat_104759435, csat_104776683																																																																																eus_EUTSA_v10023046mg, eus_EUTSA_v10027083mg, eus_EUTSA_v10027567mg																																																																																																																																																																																																																																																																																											rsz_108824719, rsz_108824720, rsz_108826219, rsz_108826239
OG0036352																																																																												aly_9325542																						ath_AT1G03820																							bna_106399390, bna_106401670, bna_106401671, bna_106422934, bna_111208553		boe_106292849, boe_106310051					brp_103836603, brp_103844312																																																																					crb_17898246				csat_104738884, csat_104754503, csat_104761205																																																																																eus_EUTSA_v10008747mg, eus_EUTSA_v10022497mg																																																																																																																																																																																																																																																																																											rsz_108819182, rsz_108819342																																																															thj_104801161
OG0036353																																																																												aly_9329485																						ath_AT1G25425																							bna_106351540, bna_106364785, bna_106364788, bna_106399625, bna_106399686, bna_106413918		boe_106293521, boe_106304448, boe_106304743					brp_103829156, brp_103840571																																																																					crb_17898144				csat_104741267, csat_104756957, csat_104776700																																																																																eus_EUTSA_v10009743mg																																																																																																																																																																																																																																																																																											rsz_108859487, rsz_108859490
OG0036354																																																																												aly_9302806																						ath_AT5G66816																							bna_106356500, bna_106364159, bna_106395725, bna_111211617		boe_106305398, boe_106317432					brp_103829562, brp_103837714																																																																					crb_17877225				csat_104727348, csat_104745331, csat_104762884, csat_104775649																																																																																eus_EUTSA_v10005231mg, eus_EUTSA_v10005479mg																																																																																																																																																																																																																																																																																											rsz_108808628, rsz_108826682, rsz_108838054
OG0036355																																																																												aly_9304523																																													bna_106355631, bna_106389247, bna_106418209, bna_106418212, bna_111201639, bna_111201640, bna_111202088		boe_106304508, boe_106304519, boe_106329590, boe_106329601					brp_103853137, brp_103853153																																																																					crb_111829701				csat_104720578																																																																																eus_EUTSA_v10027039mg, eus_EUTSA_v10027170mg																																																																																																																																																																																																																																																																																											rsz_108834732, rsz_108839544
OG0036356																																																																												aly_9305390																						ath_AT4G31630																							bna_106357396, bna_106357397, bna_106371421, bna_106371432, bna_106374231, bna_106420443		boe_106299556, boe_106305206					brp_103851640, brp_103862073																																																																					crb_17878508				csat_104717033, csat_104730115, csat_109127229																																																																																eus_EUTSA_v10027418mg																																																																																																																																																																																																																																																																																											rsz_108832111, rsz_108842116, rsz_108849958
OG0036357																																																																												aly_9308058, aly_9308061, aly_9310119																						ath_AT5G22150, ath_AT5G22160																																																																																																			crb_17881968, crb_17882129, crb_17882164, crb_17882756, crb_17882852, crb_17883752, crb_17883999				csat_104709273, csat_104738088, csat_104738092, csat_104738093, csat_104738095, csat_104772432, csat_104772438																																																																																																																																																																																																																																																																																																																																																																											rsz_108816542
OG0036358																																																																												aly_9302499, aly_9307360																						ath_AT5G07790, ath_AT5G61300																							bna_106385000, bna_106385010		boe_106335823					brp_103855744																																																																					crb_17876703, crb_17881269				csat_104708321, csat_104734796, csat_104738674, csat_104762242, csat_104768985																																																																																eus_EUTSA_v10003964mg, eus_EUTSA_v10015619mg																																																																																																																																																																																																																																																																																											rsz_108847485, rsz_108847487																																																															thj_104801405
OG0036359																																																																												aly_9314491																						ath_AT3G61930																							bna_106365110, bna_106395683, bna_106395786, bna_106414772, bna_106449052, bna_111208609		boe_106311318, boe_106322115					brp_103842017, brp_103862804																																																																					crb_17887122				csat_104699685, csat_104749125, csat_104788501																																																																																eus_EUTSA_v10006380mg																																																																																																																																																																																																																																																																																											rsz_108860889, rsz_108860896																																																															thj_104817614
OG0036360																																																																												aly_9317584, aly_9317587																						ath_AT2G37610																							bna_106392635, bna_106407982, bna_106427729		boe_106340746, boe_106341964					brp_103867178																																																																					crb_17890434				csat_104782189, csat_104785744, csat_104792550, csat_109132598																																																																																eus_EUTSA_v10017622mg																																																																																																																																																																																																																																																																																											rsz_108809807, rsz_108850984																																																															thj_104805497, thj_104807014, thj_104824527
OG0036361																																																																												aly_110230364																						ath_AT3G01085																							bna_106388648, bna_106425534, bna_106435616, bna_106435625, bna_106438912, bna_106453248, bna_111213430		boe_106297178					brp_103848771, brp_103858934, brp_103870946																																																																					crb_17893684				csat_104744263																																																																																eus_EUTSA_v10020289mg																																																																																																																																																																																																																																																																																											rsz_108805991, rsz_108856613, rsz_108859428																																																															thj_104822348
OG0036362																																																																														amex_103022126																																																														caua_113059241, caua_113115836																																																																																																							dre_101885248																	eee_113577059														els_105019154																																																				ipu_108256735																											loc_102685021																																																																																																	omy_110512282							otw_112227383, otw_112263223																																											phyp_113532946																																																																			salp_111964892	sanh_107666810, sanh_107666812		sasa_106578502										sgh_107556960, sgh_107592442																											srx_107709755, srx_107728471
OG0036363																																																																														amex_103029815																arut_117404572																																														caua_113052189							ccar_109046635, ccar_109047092																																																																																																dre_101882165																	eee_113589012														els_105029891																																																																																																																																																																																omy_110531651							otw_112235268																																																																												pspa_121306503																																		salp_112069798	sanh_107683581		sasa_106577757										sgh_107595324, sgh_107597074																											srx_107707046, srx_107738063																																																																						xla_108711781		xtr_101731008
OG0036364																																																																														amex_103025514																arut_117397882, arut_117966481																																														caua_113054287, caua_113110460							ccar_109076590																																																																																																dre_100006310																	eee_113582493																																					gat_120832297																				hcq_109523597																								lcm_102348019																																																								msam_119915079																																																					omy_118964712																																																																																			pspa_121302083, pspa_121302977																																			sanh_107687471												sgh_107578968, sgh_107586131																											srx_107708654, srx_107720715
OG0036365																																																																														amex_103040341, amex_111188849, amex_111188851, amex_111189742, amex_111189801, amex_111189944, amex_111190407, amex_111190859, amex_111191023, amex_111192581, amex_111196448, amex_111196702																																																																																																																																																																																						eee_113571343																																																																																																				malb_109953685, malb_109953725																																																		ncc_104943630, ncc_104965707							nfu_107389905																																																																									pflv_114545459																																																																																																																					srx_107755926
OG0036366																																																																														amex_111189319																																																														caua_113039394, caua_113050523, caua_113058241, caua_113061530, caua_113064028, caua_113064080, caua_113070668, caua_113076211, caua_113086941, caua_113094883, caua_113106403							ccar_109070941, ccar_109079686																																																																																																dre_100000560, dre_373086, dre_792757, dre_795031, dre_796596																																																																																																																																																																																																																																										pcw_110205767
OG0036367																																																																														amex_111193393																arut_117433826, arut_117969130																																														caua_113116727																																																																								ctul_119797861																																																eee_113589552														els_109614794																																																				ipu_108265467																lco_113747440																																																							msam_119896857																																																					omy_110537974	onl_109204138						otw_112235405																																	pflv_114557249																													pov_109633188														pspa_121298570																																					sasa_106577367, sasa_106605680																																																																																																									xgl_120784003			xma_111608089
OG0036368																																																																														amex_103024069																																																														caua_113041223, caua_113065320, caua_113065420, caua_113072516							ccar_109068688, ccar_109085967, ccar_109085970																																																																																																dre_101884675																															els_105031525																																																				ipu_108275803																																																																																																																												omy_118965966							otw_112239721																																											phyp_113530549																																																																				sanh_107653217, sanh_107694429												sgh_107550165, sgh_107564409																											srx_107748090, srx_107752420
OG0036369																																																																														amex_103047457																																																														caua_113047010							ccar_109082237																																																																																																dre_798736																	eee_113572847														els_105022957																																																				ipu_108276419																																																																																																																												omy_110486626							otw_112234039																																											phyp_113523788			pki_111834187																																																																salp_112070057	sanh_107680850, sanh_107690331		sasa_106606914										sgh_107551141, sgh_107551149, sgh_107561346																											srx_107729518, srx_107732905
OG0036370																																																																														amex_103026260, amex_103026570																																																														caua_113040770, caua_113044970							ccar_109095390, ccar_109098956																																																																																																dre_100333325, dre_110438580																	eee_113590260, eee_113590261																																																																		ipu_108267123, ipu_108267709																																																																																																																																																																														phyp_113540063																																																																				sanh_107668916, sanh_107694636												sgh_107577025, sgh_107580188, sgh_107591436																											srx_107706284, srx_107738200
OG0036371																																																																														amex_103038043																																																														caua_113045675							ccar_109102733																																																																																																dre_110438072																	eee_113579091														els_105025017																																																				ipu_108267398																											loc_107078297																																																																																																	omy_110509112							otw_112227257, otw_112234171, otw_112246864																																											phyp_113540392																																																																				sanh_107657419, sanh_107700980		sasa_106597339										sgh_107557046, sgh_107599885																											srx_107730787, srx_107733881
OG0036372																																																																															amil_114962118										aplc_110987851								aten_116299074													bfo_118418682			bgt_106079835																																																																																						crg_105343148																										dgt_114516707																																																			epa_110233235																				gae_121391066																																							lak_106154267, lak_106157853											lgi_LOTGIDRAFT_231384																																																												myi_110443811																												nve_5504212																																					pcan_112577125									pdam_113681787																															pmax_117338332																																																																												sko_100378193																spis_111326913		spu_105436842
OG0036373																																																																																amj_109284674								apla_113845350							asn_112548254																																								cabi_116821252																ccw_120410842																									clv_102084650							cmy_102938133								cpoo_109312920																																																																																														fch_114017528														gga_101752166	ggn_109290305																																																																												mgp_104913575																																																	nmel_110406506																																																																									phi_102114426												pmaj_107211524		pmoa_120510295			pmur_114922669																														pvt_110069935																												scan_103818216																																																					tgu_115497416
OG0036374																																																																																amj_102560513, amj_109286369															asn_102388140, asn_112548728, asn_112552029, asn_112552030, asn_112552031, asn_112552036																																								cabi_116820781																																					cjo_107306888																	cpic_101948899, cpic_101954005, cpic_103306224, cpic_103307114, cpic_103307221																																																																																																														gga_112533557																																																																													mgp_104913841																																																																																																																																																															pss_102458139																																																																																																															tst_117873778, tst_117885348
OG0036375																																																																																amj_109280614														arut_117428061, arut_117428308, arut_117429203, arut_117429205, arut_117429761																																																																																					cmk_103189645																																																																																																																																																																		lcm_102352910, lcm_106706511																																																																																																																																																																		pki_111843069																														pspa_121294683, pspa_121298188, pspa_121298799, pspa_121299087, pspa_121299356, pspa_121312258, pspa_121325304																																														sfm_114910483																																																																																																		xla_108711334		xtr_100497279
OG0036376																																																																																				aoce_111569896																																																															ccar_109068166																																																																	ctul_119798017	cud_121508954																																																																																																																								kmr_108241461									lco_109139659																																																							msam_119899455, msam_119899458, msam_119899459										mze_101482262										nfu_107390414																						oau_116310583												onl_100690849																																							pflv_114573760																																							pret_103462419																																																														sluc_116042811																																																																																			xco_114144660	xgl_120800738	xhe_116719348		xma_111608535
OG0036377																																																																																				aoce_111570568																																																																																																																																	cud_121527882																																												ecra_117937140																		ely_117247022																						gat_120817024, gat_120819767, gat_120819820, gat_120819825, gat_120819833, gat_120819835, gat_120826777, gat_120835871																																													lco_113747900																																																																	mze_101468711										nfu_107376945																																																																									pflv_114547779																plep_121959187													pov_109627158																																																																						slal_111644191		sluc_116041198
OG0036378																																																																																				aoce_111575645				apla_113842648																		bbub_102392794							bgt_106051930			biu_109557871														bta_785370																ccan_109674211	ccar_109070333																																																				crg_105317631																																																																										elk_111147199																																																																									lgi_LOTGIDRAFT_145992																																		mjv_108407146																																																																	oda_120878095																																																													plep_121937884																																							pvt_110071265																				rtp_109934861			sanh_107656102		sasa_106597910												shr_100918569																																																																			tut_107370707
OG0036379																																																																																				aoce_111576209																																																																																																																																	cud_121514850																																												ecra_117944619																		ely_117255132																						gat_120808839																																													lco_104920188																		malb_109954536																																					msam_119890108										mze_101466377			ncc_104955499																													oau_116313250												onl_102081738																																							pflv_114572093																plep_121944953													pov_109636780																																																											sdu_111221624											slal_111645939		sluc_116060710																																																				tru_101072179																																xgl_120792059
OG0036380																																																																																				aoce_111588587																																																																																																																			crg_105348598														cud_121503713																																												ecra_117958714																		ely_117268886																					gae_121392250																																																									loc_107079276																																												msam_119896473									myi_110447197, myi_110455140																																											oml_112138567																						pcan_112562228																			pflv_114569997																plep_121956901					pmax_117334481, pmax_117344322																																																																																sluc_116045013																																																																																			xco_114147553		xhe_116735042		xma_111611559
OG0036381																																																																																					aof_109820698															ats_109753512								bdi_100840736																																																																																																																														dosa_Os02t0740500-01																														egu_105039136, egu_105050060																																																																																																																		ming_122059414																									mus_103986878																																								obr_102717681											osa_4330678																									pda_103710011																		phai_112875222																																														pvir_120641279, pvir_120657197																												sbi_8068602															sita_101763157																																		tdc_119281291, tdc_119319665, tdc_119325793																																																															zma_100381289
OG0036382																																																																																					aof_109820976, aof_109825332, aof_109830570, aof_109834528, aof_109834657, aof_109834735, aof_109834897, aof_109835134, aof_109835169, aof_109835207, aof_109838546, aof_109838976, aof_109839008, aof_109839248, aof_109840531, aof_109841621, aof_109841782, aof_109842001, aof_109846712, aof_109850441
OG0036383																																																																																					aof_109821363																																																																																																																crb_111829945				csat_109126343, csat_109126866, csat_109127938, csat_109133016				csin_114260441																																																																																																																																																							lsv_111903903																																																					nau_109237559																																					oeu_111369021, oeu_111372483, oeu_111400262, oeu_111404819																																																																												pper_109947362										psom_113342403																pvy_116118745						qsu_111990789, qsu_112036515				rcu_112533910																																																																																																														vri_117906425
OG0036384																																																																																					aof_109822544														atr_18432032	ats_109741464								bdi_104582800																																																																																																																														dosa_Os01t0589400-01																														egu_105049943																																																																																																																		ming_122075193																									mus_103973701																								nnu_104600159																obr_102719545											osa_4324450																									pda_103710839																		phai_112892513																																			psom_113350863, psom_113359918											pvir_120671915, pvir_120707244																												sbi_8082167															sita_111257339																																																																																																	zma_103651543
OG0036385																																																																																					aof_109825787, aof_109837734															ats_109765044, ats_109782892								bdi_100842414																																																																																																																														dosa_Os10t0537300-01																																																																																																																																																																																																																	obr_102717375											osa_4331435, osa_4349242																																											phai_112874536																																														pvir_120651842, pvir_120693500																												sbi_8058812															sita_101778647																																		tdc_119274214, tdc_119292057, tdc_119304149, tdc_119338090																																																															zma_100273644, zma_103639088
OG0036386																																																																																					aof_109829110															ats_109739059								bdi_104583417																																																																																																																														dosa_Os02t0135850-00																														egu_105041177, egu_105048456																																																																																																																																											mus_103986848																																								obr_102702910											osa_107277571, osa_4346435																									pda_103719000, pda_103722982																		phai_112873709																																														pvir_120641982, pvir_120653902																												sbi_8057533															sita_101771792																																		tdc_119315083, tdc_119323319																																																															zma_107648862
OG0036387																																																																																					aof_109831111															ats_109735086, ats_109740573, ats_109742497, ats_109743529, ats_109744344, ats_109752846, ats_109755074, ats_109761153, ats_109778479, ats_109780891, ats_109786080, ats_109787286																																																																						cit_107174903, cit_107175965, cit_112496749																																																																																																																																																																																																																																							mtr_MTR_6g022070																																																					osa_107282016																																																																																																																																																																						tdc_119352164																																																vri_117910246
OG0036388																																																																																					aof_109834202															ats_109751607								bdi_100831110																																																																																																																dct_110099605, dct_110102095														dosa_Os06t0711100-01																																																																																																																																																																									mus_103972089																																								obr_102717443											osa_4342036																									pda_103720282					peq_110025739, peq_110028182													phai_112890166																																														pvir_120668773, pvir_120704452																												sbi_8065608															sita_101773930																																		tdc_119330977, tdc_119339031																																																															zma_100275696
OG0036389																																																																																					aof_109851413														atr_18432074	ats_109770864								bdi_100835097																																																																																																																dct_110092091														dosa_Os05t0534900-01																														egu_105051825																																																																																																																																											mus_103980974																																								obr_102711438											osa_4339436																									pda_103717576, pda_120108422					peq_110025639													phai_112884020																																														pvir_120664816, pvir_120698014																												sbi_8061057															sita_111256703																																		tdc_119288075, tdc_119350723
OG0036390																																																																																						aor_AO090138000203																									bfu_BCIN_11g01300, bfu_BCIN_11g01380, bfu_BCIN_12g04230																		bsc_COCSADRAFT_34949																																																																																																																																																															fgr_FGSG_13757, fgr_FGSG_13781				fpu_FPSE_03429, fpu_FPSE_07443													glz_GLAREA_07218																																																																																																																				nhe_NECHADRAFT_86959																																																																																																													psco_LY89DRAFT_695211																																							sapo_SAPIO_CDS9434																																								ssck_SPSK_01931, ssck_SPSK_06517																			tmf_PMAA_099330													trg_TRUGW13939_08872						ttt_THITE_112981, ttt_THITE_2131416																																								ztr_MYCGRDRAFT_106353
OG0036391																																																																																							api_100569943, api_100572272, api_100572359, api_100573702, api_100573991, api_100574234, api_100574377, api_100574955, api_103310802, api_103311683, api_103312026, api_107882154, api_107882941, api_107885571, api_115034588, api_115034947, api_115035006																																																																																																																																																		dnx_107171102, dnx_107172088																																																																																																																																																																																																																																																																																																																																						rmd_113560058
OG0036392																																																																																							api_115033229																																																																																																																																	dan_6500280	daz_108611854					der_6548820		dgr_Dgri_GH19472			dhe_111595927		dme_Dmel_CG10139	dmn_108156986	dmo_Dmoj_GI22253	dnv_108660331				dpe_6588481		dpo_Dpse_GA26474							dse_6609186	dsi_Dsimw501_GD11068		dsr_110178318		dvi_6630212	dwi_6651037	dya_Dyak_GE13602																																																																					hmg_105844745			hst_112588559
OG0036393																																																																																							api_115033067																																																																																																																																																																																																																																gtt_GUITHDRAFT_100516, gtt_GUITHDRAFT_155986																																											lpan_LPMP_091010																																																																					nlu_120352387																																																																																																																																																																																															tbg_TbgDal_XI14680		tbr_Tb11.01.4703			tcr_504081.23, tcr_505025.144, tcr_506459.195, tcr_506459.235, tcr_506967.13, tcr_508869.75, tcr_508871.105, tcr_509031.6, tcr_509097.28, tcr_509971.80, tcr_510021.185, tcr_510377.61, tcr_511487.71
OG0036394																																																																																									aplc_110973680, aplc_110976294, aplc_110982081, aplc_110982082, aplc_110982083, aplc_110982133, aplc_110982305, aplc_110984298, aplc_110986393, aplc_110986398, aplc_110986416, aplc_110988244, aplc_110988273, aplc_110988391, aplc_110988706, aplc_110990830, aplc_110990831																								bgt_106078536																																																																																																																																																																																																																																																																																																																																																																						pcan_112569166																																																																																																								sclv_120336163
OG0036395																																																																																									aplc_110976802				aqu_100633005																	bfo_118418797, bfo_118429452			bgt_106055221																																																																																						crg_105326553, crg_105346988, crg_105346990, crg_105346991, crg_105346992, crg_105346994																																																																																																	gae_121386749																																							lak_106173136, lak_106173169											lgi_LOTGIDRAFT_230861																																																												myi_110442690																																																																																																									pmax_117344054																											ptep_107453086																																							sdm_118189419										sko_100367232
OG0036396																																																																																									aplc_110978211, aplc_110986706																																																																																																																																																																																																															gae_121377253																																							lak_106166348																																																																							myi_110464920																																			obi_106876511																																																																						pmax_117316601																																																																												sko_100369673, sko_100369823, sko_100371222, sko_100373113, sko_100374895, sko_100375468, sko_100376059, sko_100376558, sko_102801845, sko_102804645, sko_102807688, sko_102810117																		spu_752507
OG0036397																																																																																									aplc_110980397																																																																					cfo_112638072																																																																																																																																	fex_115233036																																																																																		mde_109611910																																																						nlu_111054055, nlu_111055808, nlu_111056230, nlu_111057464, nlu_120351260, nlu_120351878, nlu_120352211, nlu_120353222, nlu_120353642, nlu_120354070, nlu_120354086, nlu_120355816																																																																																																								ppyr_116163357, ppyr_116173445, ppyr_116173984																																																																																																											tnl_113494112
OG0036398																																																																																									aplc_110980812																					bfo_118403269, bfo_118403537, bfo_118403606, bfo_118405288, bfo_118406026, bfo_118406113, bfo_118407084, bfo_118408441, bfo_118413779, bfo_118416274, bfo_118416275, bfo_118416278, bfo_118418203, bfo_118419350, bfo_118419870, bfo_118420248, bfo_118425720, bfo_118432125, bfo_118432838
OG0036399																																																																																									aplc_110981169																					bfo_118411754																																																																																									crg_105338587																																																																																																	gae_121380483																																											lbz_LBRM_32_1690					ldo_LDBPK_321590		lgi_LOTGIDRAFT_232288		lif_LINJ_32_1590		lma_LMJF_32_1510	lmi_LMXM_31_1510			lpan_LPMP_321610																																																				myi_110446557																																			obi_106870791																														pcan_112553812																																								pmax_117334751																																																																																															sre_PTSG_10235								tbg_TbgDal_XI16530		tbr_Tb11.01.6370			tcr_506223.60, tcr_511717.150
OG0036400																																																																																									aplc_110982762																																																																																																														crg_105317818, crg_105348204																																																																																																	gae_121389020																																							lak_106160646, lak_106167610, lak_106174549											lgi_LOTGIDRAFT_162113, lgi_LOTGIDRAFT_238582																																																												myi_110465508																																																																																																									pmax_117318435, pmax_117333994, pmax_117334451, pmax_117334892, pmax_117336797																																																																												sko_102808834																		spu_105441005, spu_105445027, spu_115922150, spu_754319
OG0036401																																																																																									aplc_110983346				aqu_109588632																	bfo_118414262			bgt_106053097																																																																																						crg_105343754																						ddi_DDB_G0269560		dfa_DFA_04792																dpp_DICPUDRAFT_47628																																																									gae_121383350																																																		lgi_LOTGIDRAFT_232223																	mbr_MONBRDRAFT_22907																																											myi_110455435														ngr_NAEGRDRAFT_47524																																																																																		pif_PITG_06664									pmax_117339844																				psoj_PHYSODRAFT_318558																																																								sko_100369100														spar_SPRG_19251				spu_100894137	sre_PTSG_03143
OG0036402																																																																																									aplc_110985266																					bfo_118413723																																					ccar_109056177																																																																																								dpa_109542032						dpx_DAPPUDRAFT_16163, dpx_DAPPUDRAFT_16724, dpx_DAPPUDRAFT_17040, dpx_DAPPUDRAFT_18492, dpx_DAPPUDRAFT_267643, dpx_DAPPUDRAFT_269232, dpx_DAPPUDRAFT_27153, dpx_DAPPUDRAFT_308138, dpx_DAPPUDRAFT_5691																																																																								hame_121859590																																																																																																																																																																																																																																														pxy_105397620																			sasa_106600301																			slal_111662462, slal_111662470																		srx_107718927																																																																						xla_108705318
OG0036403																																																																																									aplc_110986002																					bfo_118427450			bgt_106060361, bgt_106063544																																																								cin_100182232																														crg_105324989																																																																																																	gae_121370676																																							lak_106152481						lcm_106704634					lgi_LOTGIDRAFT_235459							loc_107079114																																																					myi_110467439																																																																	pcan_112555062																																								pmax_117342372																						pspa_121323452																																										sclv_120328841												sko_100378543																		spu_100888989																																																																								xla_108717037		xtr_101734693
OG0036404																																																																																									aplc_110986131								aten_116302432													bfo_118429302																																																																																												cscu_111627648, cscu_111627651																							dgt_114519360																													eaf_111697330																						epa_110239132								fcd_110848076																																					hmg_101240865														lak_106172393																																																																																																			nve_116616958																																														pdam_113667689																			phu_Phum_PHUM219230, phu_Phum_PHUM429790																																																																																								sko_100373718																spis_111325435		spu_100893510						tad_TRIADDRAFT_52019, tad_TRIADDRAFT_57705
OG0036405																																																																																									aplc_110989241				aqu_100632024																	bfo_118408614, bfo_118408617			bgt_106050765, bgt_106050766, bgt_106058481																																																																																																																																																																																							gae_121367342, gae_121370743, gae_121371123, gae_121389009, gae_121389099																																																		lgi_LOTGIDRAFT_231285																																																																																																																													pcan_112555128																																																																																																																				sko_100366923, sko_100376869, sko_102802807																		spu_105447243, spu_115919222, spu_764615
OG0036406																																																																																										apln_108738872													bany_112051894														bman_114242410		bmor_101741264												btab_109037985																																										clec_106670265																														csec_111864251															dci_108254329																			dpl_KGM_200686																																																																														haw_110383027																																																																																			msex_115440237																									nlu_111050629																																																																																						pmac_106720945															ppot_106110715				prap_110997242																						pxu_106126877																																																																			tca_100142429																	tnl_113504299																																															zce_119839973				zne_110836771
OG0036407																																																																																										apln_108739955, apln_112905575																											bman_114252263, bman_114252436, bman_114252443																																																								clec_112128227																																													dci_103520329, dci_103521248, dci_103522170, dci_113468745, dci_113471978, dci_113472338, dci_113473848																	dpa_109534342		dpl_KGM_209188																																																																																																																																																																																										nlu_120353850																																	otu_111419710																																																																																														pxu_106116480	pxy_105389412																																																																																			tnl_113506077
OG0036408																																																																																											aprc_113852142																																														cam_101494615, cam_101505235, cam_101505561, cam_105851506							ccaj_109809018																																																																																																																																																																		gmx_102660252, gmx_102661704, gmx_102664988		gsj_114386338, gsj_114392087, gsj_114420075																												lang_109342548, lang_109343640, lang_109362078													lja_Lj6g3v1918340.1																																																				mtr_MTR_2g020030																																																																																																																																																	pvu_PHAVU_003G101600g																																																																																																																									vra_106768178		vun_114179247
OG0036409																																																																																													aqu_105311968, aqu_105313608, aqu_105314042, aqu_105314884, aqu_105315250, aqu_105315624, aqu_105315847, aqu_105316043, aqu_105316123, aqu_105316235, aqu_109580626, aqu_109580638, aqu_109583136, aqu_109584130, aqu_109584644, aqu_109584805, aqu_109587304, aqu_109588561, aqu_109590455, aqu_109591411
OG0036410																																																																																													aqu_105313433, aqu_105313944, aqu_105314160, aqu_105314208, aqu_105314365, aqu_105314366, aqu_105315046, aqu_105315335, aqu_105315560, aqu_105315840, aqu_105315900, aqu_105315901, aqu_105315935, aqu_109580124, aqu_109580391, aqu_109581295, aqu_109583126, aqu_109585452, aqu_109590751, aqu_109591874
OG0036411																																																																																													aqu_109580415, aqu_109580416, aqu_109580417, aqu_109581721, aqu_109581770, aqu_109581853, aqu_109582478, aqu_109582480, aqu_109583895, aqu_109585103, aqu_109585110, aqu_109585377, aqu_109587358, aqu_109588840, aqu_109588841, aqu_109591181, aqu_109592045, aqu_109592632, aqu_109592923, aqu_109593244
OG0036412																																																																																													aqu_109581648, aqu_109581769, aqu_109582326, aqu_109582777, aqu_109583062, aqu_109583510, aqu_109586344, aqu_109586639, aqu_109586909, aqu_109587875, aqu_109588707, aqu_109589006, aqu_109589027, aqu_109589229, aqu_109589402, aqu_109589816, aqu_109590942, aqu_109591462, aqu_109591651, aqu_109593584
OG0036413																																																																																														arut_117416471, arut_117416957																																																																																					cmk_103172016, cmk_103172105, cmk_103172701, cmk_103174825, cmk_103174843, cmk_103174863, cmk_103176281, cmk_103179722																																																																																																																																																																																																																																																																																																																																				pki_111847366, pki_111850500																														pspa_121326558, pspa_121326633, pspa_121327411																																rtp_109917726, rtp_109917759, rtp_109923584														sfm_114910185, sfm_114910186
OG0036414																																																																																														arut_117417814																																														caua_113065053																																																																								ctul_119787478																															dre_567989														ecra_117959879																	els_105012116	ely_117255791																						gat_120825674																																				kmr_119616862																																																																msam_119899423													ncc_104955164																													oau_120440749										oml_118599270																																																									plep_121941673																							pret_103464924				pspa_121322006																																																										sluc_118494852																																																																																			xco_114145105		xhe_116720364		xma_111608651
OG0036415																																																																																														arut_117421899, arut_117422553																																														caua_113117661							ccar_109060599																																																																																																dre_101882317																	eee_113579359														els_105024734																																																																			lcm_102364659																																																																																																													omy_110498328							otw_112233362, otw_112262445																																																																												pspa_121324297																																		salp_111968982	sanh_107689306		sasa_106602301									sfm_108941455	sgh_107578268, sgh_107580515, sgh_107586645																											srx_107725992
OG0036416																																																																																														arut_117405628, arut_117405632, arut_117406250, arut_117406274, arut_117406275, arut_117407177, arut_117407196, arut_117969702, arut_117972724, arut_117972725, arut_117972726, arut_117972729, arut_117972868, arut_117972885																																																																																																																																																																																																																																																																																																																																																																																																																																																							pspa_121310572, pspa_121310794, pspa_121312097, pspa_121312133, pspa_121312289, pspa_121321161
OG0036417																																																																																																atd_109605037, atd_109605038, atd_109605043, atd_109605044, atd_109605045, atd_109605046, atd_109605047, atd_109605048, atd_109605050, atd_109605051, atd_109605052, atd_109605979, atd_109605981, atd_109605983, atd_109605984, atd_109605985, atd_109605986, atd_109605987, atd_109605988, atd_109605993
OG0036418																																																																																																atd_109605143							bany_112047011														bman_114248691		bmor_101744112, bmor_119628417, bmor_119631077, bmor_119631078																																																																																																																						dpl_KGM_200074																																																																														haw_110382229																																																																																			msex_115441233																																																																																																															pmac_106707753															ppot_106099219				prap_110991617, prap_110991701																						pxu_106118530	pxy_105387422, pxy_105390883																																																																		tca_656007																	tnl_113495795																																															zce_119837634
OG0036419																																																																																																	aten_116288902, aten_116290300, aten_116290301, aten_116291632, aten_116291948, aten_116291950, aten_116291968, aten_116291969, aten_116292881, aten_116294323, aten_116296798, aten_116297170, aten_116300953, aten_116307462																																																																																																																																																																																			epa_110249591, epa_110250706, epa_110250708, epa_110250710, epa_114574326																																																																																																																																																																																																																																																																																																																																							spis_111321766
OG0036420																																																																																																	aten_116289829, aten_116289837, aten_116289860, aten_116289936, aten_116289938, aten_116292038, aten_116292039, aten_116292040, aten_116300126, aten_116300128, aten_116304191, aten_116304192, aten_116304193, aten_116304196, aten_116304200, aten_116304213, aten_116308191, aten_116308192, aten_116308193																																																																																																																																																																																																																																																																																																																																																	nve_116608507
OG0036421																																																																																																	aten_116291007, aten_116298921, aten_116298922, aten_116298925, aten_116299639, aten_116304401																																																																																																																																																																																			epa_110234143, epa_110234146, epa_110234147, epa_110234150, epa_110240233, epa_110251101, epa_110251102, epa_110254961																																																																																																																																																														nve_116612328, nve_116612329, nve_116616631, nve_116617413, nve_5518644																																																														pgut_117659763
OG0036422																																																																																																	aten_116291828, aten_116294890, aten_116303184, aten_116304901																																																																																																																																dgt_114536739, dgt_114542145																																																			epa_110233063, epa_110233067, epa_110247382																																																																																																																																																														nve_5497724, nve_5503754, nve_5515857, nve_5517221, nve_5519190																																														pdam_113673766, pdam_113676475, pdam_113685268																																																																																																																											spis_111324521, spis_111328596, spis_111328600
OG0036423																																																																																																		ath_AT4G18253																							bna_106360864, bna_106375669, bna_106430616, bna_111208971		boe_106308764																																																																										crb_17877543, crb_17880553				csat_104718499, csat_104720262, csat_104720263, csat_104722698, csat_104723251, csat_104723253, csat_104733354, csat_104792988, csat_109126833																																																																																eus_EUTSA_v10026829mg																																																																																																																																																																																																																																																																																											rsz_108833004, rsz_108833005
OG0036424																																																																																																			atr_110007110																																		bvg_104904929																																															cmo_103495284															cqi_110716494, cqi_110716501, cqi_110718823													csv_101219463																																																																																																												hbr_110638684													jcu_105650663																																						mcha_111017399																																																																																														palz_118059152			pavi_110767963																		pdul_117637693		peq_110019602	peu_105108650																													pmum_103335166				pop_7490073				pper_18768750																															qlo_115967517					rcu_8272238
OG0036425																																																																																																				ats_109731453, ats_109732477, ats_109737010, ats_109742777, ats_109748547, ats_109748939, ats_109759782, ats_109759956, ats_109760884, ats_109763472, ats_109773522, ats_109776326, ats_109777706, ats_109781818																																																																																																																																																																																																																																																																																																																																																																																																																																																																																																																																								tdc_119272986, tdc_119304519, tdc_119310153, tdc_119315642, tdc_119328380, tdc_119343618
OG0036426																																																																																																				ats_109731516, ats_109735772, ats_109736750, ats_109741056, ats_109743842, ats_109743843, ats_109744496, ats_109746173, ats_109747328, ats_109748826, ats_109749788, ats_109751539, ats_109754227, ats_109755617, ats_109767835, ats_109774551, ats_109774844, ats_109776547, ats_109783907								bdi_104585037
OG0036427																																																																																																				ats_109732409, ats_109732860, ats_109736889, ats_109739284, ats_109739484, ats_109742344, ats_109748487, ats_109751217, ats_109756983, ats_109761632, ats_109763264, ats_109765794, ats_109774427, ats_109776899, ats_109783432, ats_109783570, ats_109785621																																																																																																																																																																																																																																																																																																																																																																																																																																																																																																																																								tdc_119294526, tdc_119322235, tdc_119334687
OG0036428																																																																																																				ats_109732484, ats_109732493, ats_109757624, ats_109766026								bdi_100829700, bdi_100832720, bdi_100833342, bdi_100834924, bdi_100836894, bdi_104582771, bdi_104582783, bdi_104583268, bdi_106865413, bdi_106865677																																																																																																																																																																																																																																																																																																																																																																																																																																																																																																																																tdc_119288177, tdc_119289902, tdc_119295710, tdc_119327605, tdc_119329362, tdc_119329364
OG0036429																																																																																																				ats_109732499, ats_109738049, ats_109738714, ats_109739847, ats_109744777, ats_109746909, ats_109750063, ats_109750237, ats_109752270, ats_109752581, ats_109754452, ats_109755522, ats_109756677, ats_109761551, ats_109771213, ats_109773517, ats_109773757, ats_109782497, ats_109784613, ats_109786635
OG0036430																																																																																																				ats_109732930, ats_109733980, ats_109734411, ats_109736759, ats_109745397, ats_109749375, ats_109755677, ats_109755733, ats_109756407, ats_109760453, ats_109764833, ats_109766528, ats_109769067, ats_109770697, ats_109772343, ats_109774739, ats_109775359, ats_109778312, ats_109779714, ats_109785816
OG0036431																																																																																																				ats_109733536, ats_109745893, ats_109748737																																																																																																																																						dosa_Os12t0573900-01																																																																																																																																																																																																																												osa_4352597, osa_4352598																																											phai_112884727																																														pvir_120663732, pvir_120666561, pvir_120699875																												sbi_8062338															sita_101764985, sita_101765380, sita_101786827, sita_111256495																																		tdc_119299243, tdc_119299244, tdc_119305267, tdc_119309198, tdc_119309200
OG0036432																																																																																																				ats_109734982, ats_109739696, ats_109740413, ats_109742717, ats_109744790, ats_109751101, ats_109752558, ats_109753132, ats_109753550, ats_109755812, ats_109755874, ats_109758060, ats_109763668, ats_109766678, ats_109772567, ats_109774495, ats_109774587, ats_109775197, ats_109779301, ats_109784643
OG0036433																																																																																																				ats_109735061																																																																																																									csin_114304199																																																dzi_111297545, dzi_111297559, dzi_111302536, dzi_111310655									egr_104438958, egr_108955590																																																				han_110883392																																																																ming_122071360																							mtr_MTR_5g025910																																																															pavi_110769323															pda_103705320			pdul_117618171																																																		psom_113294304, psom_113316450																pvy_116111009	pxb_103963457, pxb_108868619					qsu_112003503
OG0036434																																																																																																				ats_109735208, ats_109762161								bdi_100824415, bdi_112268774																																																																																																																														dosa_Os08t0486700-01, dosa_Os09t0473600-00																																																																																																																																																																																																																	obr_102700366, obr_102717734											osa_4345887																																											phai_112897741																																														pvir_120639236, pvir_120679315																												sbi_8055373, sbi_8083272															sita_101767505																																		tdc_119297474, tdc_119305705, tdc_119317473, tdc_119321790																																																															zma_100278455
OG0036435																																																																																																				ats_109736040, ats_109773664, ats_109775384								bdi_100834465, bdi_100842179																																																																																																																																																																																																																																																																																																																																																										osa_107275537, osa_4337677																																																																																																																																				sita_101775625																																		tdc_119271222, tdc_119271325, tdc_119272563, tdc_119277186, tdc_119277187, tdc_119280892, tdc_119286388, tdc_119324558, tdc_119358426, tdc_119358679, tdc_119366665, tdc_119366669
OG0036436																																																																																																				ats_109736574, ats_109736578, ats_109736580, ats_109747797, ats_109758966, ats_109759882																																																																																																																																																									dzi_111300196															ehx_EMIHUDRAFT_434217, ehx_EMIHUDRAFT_445679																																																																																																																																																																																																																																																																																			pvir_120670454																																																																											tcc_18589013		tdc_119285971, tdc_119329156, tdc_119329162, tdc_119333054, tdc_119333056, tdc_119333057, tdc_119333059, tdc_119344012, tdc_119346810
OG0036437																																																																																																				ats_109739223								bdi_100826026																																																																																																																														dosa_Os01t0266400-01																																																																																																																																																																																																																	obr_107303823											osa_4324374																																											phai_112894018, phai_112894462																																														pvir_120671886, pvir_120672191, pvir_120677832, pvir_120706457, pvir_120706458																												sbi_8054624, sbi_8054626, sbi_8054627															sita_101771234, sita_101771634																																		tdc_119271503, tdc_119281224																																																															zma_100274623
OG0036438																																																																																																				ats_109741422								bdi_100827723																																																																																																																														dosa_Os09t0438100-01																														egu_105042019																																																																																																																																											mus_103977437, mus_103977814, mus_103997919																																								obr_121055356											osa_4347159																									pda_103716956, pda_120112585																		phai_112882170																																														pvir_120660759, pvir_120679701																												sbi_8080990															sita_101779801																																		tdc_119301603, tdc_119309489																																																															zma_100274796, zma_103647459
OG0036439																																																																																																				ats_109741659, ats_109774211								bdi_100830367																																																																																																																														dosa_Os07t0656300-00																																																																																																																																																																																																																	obr_107304661											osa_107276459																																											phai_112880432																																														pvir_120662052, pvir_120694716																												sbi_8073125															sita_101755756, sita_101773356, sita_101776264, sita_101776836																																		tdc_119316378, tdc_119357673, tdc_119360689																																																															zma_100279718, zma_103628609, zma_103647906
OG0036440																																																																																																				ats_109741777, ats_109754396, ats_109754399, ats_109775533, ats_109779867, ats_109779874, ats_109786698, ats_109786699, ats_109786700																																																																																																																																																																																																																																																																																																																																																																																																																																																																																																																																								tdc_119271790, tdc_119271791, tdc_119281394, tdc_119281421, tdc_119281423, tdc_119281446, tdc_119281448, tdc_119296833, tdc_119308906, tdc_119308907																																																															zma_103641558
OG0036441																																																																																																				ats_109745922, ats_109767302																																																																																																																																						dosa_Os05t0250600-00																														egu_109506517																																																																																																																																																																																																																																																																																							pvir_120643699, pvir_120646138, pvir_120680942, pvir_120686627, pvir_120693334																												sbi_8086028															sita_101771584, sita_105915016, sita_111258420																																		tdc_119294484, tdc_119339806, tdc_119344589, tdc_119344974, tdc_119345357, tdc_119345360, tdc_119345872
OG0036442																																																																																																				ats_109746677, ats_109772628								bdi_106866366, bdi_112272433																																																																																																																														dosa_Os03t0173700-01																																																																																																																																																																																																																												osa_4331786																																																																																																																					sbi_8056495, sbi_8060792															sita_101762307, sita_101773264																																		tdc_119298141, tdc_119300184, tdc_119312155, tdc_119312156, tdc_119316103, tdc_119353620, tdc_119353622, tdc_119362790, tdc_119363171																																																															zma_103646835
OG0036443																																																																																																				ats_109748563, ats_109748685, ats_109752028, ats_109770096								bdi_112271150																																																																																																																														dosa_Os01t0111000-00, dosa_Os08t0541800-00																																																																																																																																																																																																																	obr_121054687											osa_107275897, osa_9272484																																																																																									pvir_120713576																												sbi_110433616																																																	tdc_119270868, tdc_119270901, tdc_119274178, tdc_119274260, tdc_119280410, tdc_119280411, tdc_119300997, tdc_119345650
OG0036444																																																																																																				ats_109750165, ats_109770410, ats_109773433, ats_109773434, ats_109785655								bdi_100825439																																																																																																																																																																																																																																																																																																																																															obr_102711356											osa_107276203																																											phai_112888503																																														pvir_120670318, pvir_120702312																												sbi_110431323																																																	tdc_119272430, tdc_119290034, tdc_119297811, tdc_119297812, tdc_119306015, tdc_119329830, tdc_119329831																																																															zma_103638207
OG0036445																																																																																																				ats_109751502								bdi_104582618																																																																																																																														dosa_Os01t0764200-00, dosa_Os05t0512301-00																																																																																																																																																																																																																												osa_107278016, osa_107278630																																											phai_112887314, phai_112891580																																														pvir_120664955, pvir_120677014, pvir_120701296, pvir_120710185																												sbi_110430768, sbi_8079242, sbi_8080106															sita_101760102, sita_101782171																																		tdc_119309625																																																															zma_100278406, zma_109945319
OG0036446																																																																																																				ats_109755987, ats_109757523, ats_109787172								bdi_100828940, bdi_104581927, bdi_112270139																																																																																																																																																																																																																																																																																																																																																																																																					phai_112886340																																														pvir_120666189																																																																													tdc_119280151, tdc_119280152, tdc_119283826, tdc_119287354, tdc_119289385, tdc_119289387, tdc_119306956, tdc_119310697, tdc_119310702, tdc_119312891, tdc_119312892, tdc_119344951
OG0036447																																																																																																				ats_109756906, ats_109772325																																																																																																																																						dosa_Os01t0522400-00, dosa_Os01t0522800-00, dosa_Os01t0522950-00, dosa_Os05t0141000-00, dosa_Os05t0141200-00																																																																																																																																																																																																																	obr_102709368											osa_9266340, osa_9266660																																																																																									pvir_120639612, pvir_120644006, pvir_120667357, pvir_120694179, pvir_120694180																												sbi_8065967															sita_101774941																																		tdc_119311530, tdc_119348907																																																															zma_109944261
OG0036448																																																																																																				ats_109757818								bdi_100822671																																																																																																																dct_110104573														dosa_Os02t0464500-00, dosa_Os11t0117700-01																																																																																																																																																																																																																	obr_102700467, obr_102700746, obr_102705300, obr_102705581											osa_4329315, osa_4349613, osa_4351329																																											phai_112896958																																														pvir_120678762, pvir_120712692																												sbi_110435638															sita_101759379																																		tdc_119286270, tdc_119295503																																																															zma_103654290
OG0036449																																																																																																				ats_109759203, ats_109773057								bdi_106866780																																																																																																																														dosa_Os01t0518300-00, dosa_Os12t0536300-00																																																																																																																																																																																																																	obr_121053305, obr_121055951											osa_107278004																																											phai_112886545, phai_112886855, phai_112894950																																														pvir_120675554, pvir_120701544																												sbi_8065952															sita_111256704, sita_111257451																																		tdc_119299291, tdc_119302731, tdc_119367369																																																															zma_100276871
OG0036450																																																																																																				ats_109760732, ats_109765613								bdi_100834511, bdi_100838811																																																																																																																														dosa_Os10t0169200-01																																																																																																																																																																																																																	obr_121055588											osa_4348182																																											phai_112876101, phai_112877915																																														pvir_120648681, pvir_120687624, pvir_120690737																												sbi_8069143															sita_101775661, sita_101776067																																		tdc_119303442, tdc_119307485, tdc_119314560, tdc_119323693																																																															zma_100275045
OG0036451																																																																																																				ats_109761728, ats_109767984, ats_109767990								bdi_100830482																																																																																																																														dosa_Os04t0627300-00																																																																																																																																																																																																																	obr_102714451											osa_4337076																																											phai_112900042																																														pvir_120641859, pvir_120683426																												sbi_8074738															sita_101784791																																		tdc_119352046, tdc_119368421																																																															zma_100275937, zma_103645902, zma_103645906, zma_103645916, zma_103648380, zma_103648381
OG0036452																																																																																																				ats_109762268, ats_109766011								bdi_100821863, bdi_100832178																																																																																																																														dosa_Os11t0160900-00, dosa_Os11t0161000-01, dosa_Os11t0161100-01, dosa_Os11t0161133-00																																																																																																																																																																																																																	obr_102702789, obr_102715621											osa_107277949, osa_4349852, osa_4349853, osa_9267703																																																																																									pvir_120643654																												sbi_8070665															sita_101766196																																		tdc_119286422, tdc_119295419, tdc_119303336
OG0036453																																																																																																				ats_109762871, ats_109762902, ats_109779993								bdi_104583141																																																																																																																														dosa_Os05t0478700-00																																																																																																																																																																																																																	obr_102700624											osa_107276131																																											phai_112886947																																														pvir_120665145, pvir_120694211, pvir_120694213, pvir_120698348, pvir_120698351																												sbi_8077007															sita_101772522																																		tdc_119308271, tdc_119311534, tdc_119350597, tdc_119354271																																																															zma_103635796
OG0036454																																																																																																				ats_109765572, ats_109765573								bdi_100837828, bdi_100842912, bdi_100844825																																																																																																																														dosa_Os08t0235183-00, dosa_Os12t0568900-01																																																																																																																																																																																																																	obr_121056021											osa_4352567																																											phai_112887229																																														pvir_120666512, pvir_120699839																												sbi_8068095															sita_101779705																																		tdc_119297064, tdc_119299833, tdc_119307740, tdc_119307741																																																															zma_100280619, zma_100285468
OG0036455																																																																																																				ats_109768742, ats_109768743, ats_109785109								bdi_100834095, bdi_100834101																																																																																																																														dosa_Os01t0766300-00																																																																																																																																																																																																																	obr_121053283											osa_4325493																																											phai_112887296, phai_112894227																																														pvir_120675904, pvir_120710758																																											sita_101755568																																		tdc_119272090, tdc_119272091, tdc_119272545, tdc_119279657, tdc_119281555, tdc_119281556																																																															zma_100275330
OG0036456																																																																																																				ats_109770153, ats_109774916, ats_109775405, ats_109787466								bdi_100832968, bdi_100837811, bdi_100839835, bdi_100843410																																																																																																																														dosa_Os07t0554100-00																																																																																																																																																																																																																												osa_107277001																																											phai_112881269																																														pvir_120661642, pvir_120691050																												sbi_8056317															sita_101770897																																		tdc_119354193, tdc_119356891, tdc_119360825, tdc_119363360																																																															zma_100273559
OG0036457																																																																																																				ats_109772170								bdi_100837350																																																																																																																														dosa_Os03t0125900-01																														egu_105043324, egu_105054201																																																																																																																																											mus_103975909, mus_103979652, mus_103993188																																								obr_102720589											osa_9268175																									pda_103718491, pda_120110837																		phai_112874221																																														pvir_120647476, pvir_120690273																												sbi_8085713															sita_101767597																																		tdc_119291813, tdc_119303949																																																															zma_100278223
OG0036458																																																																																																				ats_109775190								bdi_100821655, bdi_100822048																																																																																																																														dosa_Os12t0599700-01																																																																																																																																																																																																																												osa_4352711																																											phai_112885613, phai_112887982																																														pvir_120663838, pvir_120666835, pvir_120682895, pvir_120700031, pvir_120701592																												sbi_8069757, sbi_8076638															sita_101758503, sita_101758909, sita_101762821																																		tdc_119296992, tdc_119305219																																																															zma_100284445
OG0036459																																																																																																				ats_109784557, ats_109784852, ats_109784853								bdi_100835096																																																																																																																														dosa_Os05t0597200-01																																																																																																																																																																																																																	obr_102708444											osa_9268609																																											phai_112889391																																														pvir_120669820, pvir_120704626																												sbi_8070756															sita_101780399																																		tdc_119283980, tdc_119295497, tdc_119303314, tdc_119304852, tdc_119349893, tdc_119349894, tdc_119349895																																																															zma_100286130
OG0036460																																																																																																				ats_109786008								bdi_104585451																																																																																																																														dosa_Os03t0310900-01, dosa_Os04t0648600-01																														egu_105049502																																																																																																																																											mus_103992156																																								obr_102709555											osa_4332632, osa_4337212																									pda_120104614																		phai_112898827																																														pvir_120643145, pvir_120683292, pvir_120713557																												sbi_8079576															sita_101770369																																		tdc_119352200, tdc_119368606																																																															zma_100278208, zma_103642124
OG0036461																																																																																																				ats_109786074, ats_109786075, ats_109786136, ats_109786137																																																																																																																																																																																																																																																																																																																																																																																																																																																																																							sbi_110432577																																																	tdc_119297505, tdc_119297506, tdc_119301994, tdc_119301995, tdc_119301996, tdc_119305746, tdc_119309102, tdc_119309116, tdc_119310698, tdc_119310700, tdc_119310714, tdc_119344266, tdc_119347624, tdc_119348058, tdc_119362659
OG0036462																																																																																																						bacu_103010230																																																																																																		csab_103216437																																																																									elk_111145028										fca_109492832																													hai_109379612																									lav_104845823																					lve_103070709						mcal_110285326		mcf_102126609														mjv_108407714					mmur_105874270					mpah_110334892												mun_110556857																																																		oor_105747934	oro_105757504																																																																pon_100437302				ppad_109272685																					ptr_745656														rbb_108515090																																																																												tmu_105756671
OG0036463																																																																																																						bacu_103017358																																					caty_105592203																																																													csab_103227382																																																																													epz_103562127																								ggo_101123755																																																									lve_103074389							mcc_100427418	mcf_102129302																																																																																						oor_105747786											panu_100999779							pcad_102975229																																															pon_100433643									pps_100967964											pteh_111552401					ptr_100609753														rbb_108513517																sbq_104652683																																																			tfn_117072151									tmu_101343812																								umr_103658804
OG0036464																																																																																																							bany_112046166														bman_114249046		bmor_101745271																																																																																																																						dpl_KGM_200153A, dpl_KGM_200153B, dpl_KGM_200154, dpl_KGM_205745B																																																																														haw_110378961																																																																																			msex_115451227																																																																																																															pmac_106716988, pmac_106717026															ppot_106100966, ppot_106108016				prap_111001784																						pxu_106114694	pxy_105380732, pxy_105393959, pxy_105398331																																																																																			tnl_113508895																																															zce_119838512
OG0036465																																																																																																							bany_112046698, bany_112047728														bman_114245459, bman_114250504, bman_114252014, bman_114253223																																																																																																																						dpa_109533331		dpl_KGM_200395, dpl_KGM_200396, dpl_KGM_200753, dpl_KGM_204561, dpl_KGM_208590, dpl_KGM_209504																																																																																																																																																																																																												obi_106868641																																																																																							prap_111001394, prap_111001973, prap_111004412																pvm_113818222, pvm_113825513, pvm_113829174
OG0036466																																																																																																							bany_112047581, bany_112047585, bany_112047586														bman_114245931, bman_114248725		bmor_100146108																																																																																																																						dpl_KGM_213822																																																																														haw_110373917																																																																																			msex_115454305, msex_115454394, msex_115454570, msex_115454699																																																																																																															pmac_106720135																			prap_110991580																						pxu_106126972	pxy_105394876																																																																																			tnl_113497887, tnl_113498290, tnl_113505881																																															zce_119835057
OG0036467																																																																																																							bany_112047801							bfo_118418277							bman_114240632		bmor_101741031																																																		cin_100169916																											cqu_CpipJ_CPIJ020091																																									dpl_KGM_201768, dpl_KGM_206522A, dpl_KGM_206522B																																																																														haw_110377381																																																																																			msex_115453538																																																																																																															pmac_106717469															ppot_106106829				prap_111002806																						pxu_106118948	pxy_105388751, pxy_105390284																																																																																			tnl_113491884, tnl_113491885																																															zce_119832670
OG0036468																																																																																																							bany_112048778														bman_114244346		bmor_101739152																																																																																																																						dpl_KGM_200515, dpl_KGM_201150																																																																														haw_110382774, haw_110382877																																																																																			msex_115452470, msex_119193521																																																																																																															pmac_106708162															ppot_106105564				prap_110996153																						pxu_106126020	pxy_105390432, pxy_105395595, pxy_105395597, pxy_105395598, pxy_105395888																																																																																			tnl_113507326																																															zce_119839227
OG0036469																																																																																																							bany_112050489														bman_114249485		bmor_101744936																																																																																																																						dpl_KGM_209400, dpl_KGM_209419, dpl_KGM_209420, dpl_KGM_209421																																																																														haw_110376215, haw_110376216																																																																																			msex_115447244																																																																																																															pmac_106716679, pmac_106716687															ppot_106102248, ppot_106102283				prap_110996264																						pxu_106114124, pxu_106114134																																																																																				tnl_113500925, tnl_113500951																																															zce_119831842
OG0036470																																																																																																							bany_112050536, bany_112050543																bmor_101737440																																																																																																																						dpl_KGM_212827, dpl_KGM_212828, dpl_KGM_212829																																																																														haw_110377358																																																																																			msex_115449788, msex_119189244																																																																																																															pmac_106708626, pmac_106708839															ppot_106100933				prap_111003951																						pxu_106119897, pxu_106120155	pxy_105387900, pxy_105387911																																																																																			tnl_113504902, tnl_113505011																																															zce_119828762
OG0036471																																																																																																							bany_112051072														bman_114244860, bman_114244892		bmor_101739332																																																																																																																						dpl_KGM_201524																																																																														haw_110383819, haw_110383839																																																																																			msex_115441732																																																																																																															pmac_106716845, pmac_106716846															ppot_106111974				prap_110994762																						pxu_106123877, pxu_106124980	pxy_105391296, pxy_105395100, pxy_105397607																																																																																			tnl_113496786, tnl_113496995																																															zce_119829381
OG0036472																																																																																																							bany_112053596														bman_114240874		bmor_101745449																																																																																																																						dpl_KGM_211727A, dpl_KGM_211727B																																																																														haw_110382047, haw_110383306																																																																																			msex_115455913, msex_119190822																																																																																																															pmac_106707649, pmac_106710947, pmac_106715968															ppot_106103200				prap_111001926																						pxu_106116210, pxu_106125013	pxy_105393712, pxy_105396143																																																																																			tnl_113503108																																															zce_119836649
OG0036473																																																																																																							bany_112054464																																																																																																																	dan_6501157	daz_108619820					der_6554011		dgr_Dgri_GH18111			dhe_111604230		dme_Dmel_CG14711	dmn_108154693	dmo_Dmoj_GI24612	dnv_108659401				dpe_6591736		dpo_Dpse_GA13193							dse_6606802	dsi_Dsimw501_GD18768		dsr_110186448		dvi_6629628	dwi_6646947	dya_Dyak_GE24185																																																																																											lcq_111676541																										mde_101895318
OG0036474																																																																																																							bany_112055108														bman_114247615, bman_114247617		bmor_100653405, bmor_100862779, bmor_119630266																																																																																																																						dpl_KGM_207564A, dpl_KGM_207565																																																																														haw_110384101																																																																																			msex_115444893																																																																																																															pmac_106714744															ppot_106100101				prap_110995874																						pxu_106125044	pxy_105394886, pxy_105394889, pxy_105394890, pxy_105394891																																																																																			tnl_113495039																																															zce_119831261
OG0036475																																																																																																							bany_112055581, bany_112055582														bman_114249085		bmor_101746854																																																																																																																						dpl_KGM_206649, dpl_KGM_206650																																																																														haw_110376493, haw_110376498																																																																																			msex_115442733, msex_115442788, msex_119189000, msex_119192353																																																																																																															pmac_106710844															ppot_106103507				prap_110991367																						pxu_106121630																																																																																				tnl_113495891, tnl_113496227, tnl_113496228																																															zce_119833058
OG0036476																																																																																																								bbo_BBOV_I003970					beq_BEWA_044330									bmic_BMR1_03g02190																																																																																																																																																																																																																																																																																																																																																												pbe_PBANKA_1410900						pcb_PCHAS_141280						pcy_PCYB_142190								pfa_PF3D7_1312400	pfd_PFDG_00425	pfh_PFHG_02353																pkn_PKNH_1413100																																	pteh_111529060, pteh_111533737										pvx_PVX_122455					pyo_PY17X_1412700																																									smin_v1.2.011187.t1, smin_v1.2.011189.t1																			tan_TA09625													tgo_TGME49_228250											tot_TOT_010001129			tpv_TP01_1188
OG0036477																																																																																																								bbo_BBOV_IV009710					beq_BEWA_039220									bmic_BMR1_03g03786																																															cho_Chro.50372																												cpv_cgd5_240																																																																																																																																																																																																																																			ngr_NAEGRDRAFT_59663																																														pbe_PBANKA_0937300						pcb_PCHAS_090700						pcy_PCYB_091660								pfa_PF3D7_1110300	pfd_PFDG_03918	pfh_PFHG_01777																pkn_PKNH_0908000																																					ptm_GSPATT00026962001, ptm_GSPATT00028659001						pvx_PVX_091165					pyo_PY17X_0939300																																									smin_v1.2.002936.t1																																tgo_TGME49_278040											tot_TOT_010000754
OG0036478																																																																																																								bbo_BBOV_II000670, bbo_BBOV_II000680, bbo_BBOV_II000690, bbo_BBOV_II000710, bbo_BBOV_II000730, bbo_BBOV_II000740, bbo_BBOV_III005590, bbo_BBOV_III005600, bbo_BBOV_III005610, bbo_BBOV_III005630, bbo_BBOV_III005790, bbo_BBOV_III005830, bbo_BBOV_III005840, bbo_BBOV_III005860, bbo_BBOV_III006460, bbo_BBOV_III006480, bbo_BBOV_III006500, bbo_BBOV_III006520, bbo_BBOV_III006540, bbo_BBOV_IV006690
OG0036479																																																																																																								bbo_BBOV_III005410					beq_BEWA_021500									bmic_BmR1_04g07850																																															cho_Chro.30249																												cpv_cgd3_2120																																																																																																																																																																																																																																																																																	pbe_PBANKA_1435500						pcb_PCHAS_143750						pcy_PCYB_144610								pfa_PF3D7_1220300	pfd_PFDG_03683	pfh_PFHG_01593																pkn_PKNH_1439500																																	pteh_111531019										pvx_PVX_123655					pyo_PY17X_1437900																																																												tan_TA13005, tan_TA13010													tgo_TGME49_291020											tot_TOT_020000400			tpv_TP02_0405
OG0036480																																																																																																								bbo_BBOV_III006940					beq_BEWA_007040									bmic_BmR1_04g06365																																																																											cpv_cgd8_4620																																															dpte_113796737																																																																																																																																																																																																																																		pbe_PBANKA_1123500				pcad_114485810		pcb_PCHAS_112300						pcy_PCYB_113330								pfa_PF3D7_0624600	pfd_PFDG_03331	pfh_PFHG_00598																pkn_PKNH_1125600																																	pteh_111533577										pvx_PVX_114340					pyo_PY17X_1124900																																																												tan_TA10885													tgo_TGME49_236970											tot_TOT_040000319			tpv_TP04_0614
OG0036481																																																																																																								bbo_BBOV_I001200, bbo_BBOV_I001310, bbo_BBOV_I001350, bbo_BBOV_II000020, bbo_BBOV_II004200, bbo_BBOV_II007800, bbo_BBOV_II007840, bbo_BBOV_III000010, bbo_BBOV_III001210, bbo_BBOV_III001290, bbo_BBOV_III002360, bbo_BBOV_III009940, bbo_BBOV_III011980, bbo_BBOV_IV000020, bbo_BBOV_IV000210, bbo_BBOV_IV000340, bbo_BBOV_IV000360, bbo_BBOV_IV005630, bbo_BBOV_IV012120, bbo_BBOV_IV012160
OG0036482																																																																																																								bbo_BBOV_I001790, bbo_BBOV_I001830					beq_BEWA_048930									bmic_BMR1_02g01910																																															cho_Chro.30286																												cpv_cgd3_2470																																																																																																																																																																																																																																																																																	pbe_PBANKA_1117400						pcb_PCHAS_111690						pcy_PCYB_113930								pfa_PF3D7_0618200	pfd_PFDG_03804	pfh_PFHG_04604																pkn_PKNH_1132200																																											pvx_PVX_114035					pyo_PY17X_1118500																																									smin_v1.2.012372.t1																			tan_TA05410													tgo_TGME49_226980											tot_TOT_030000694			tpv_TP03_0155
OG0036483																																																																																																								bbo_BBOV_I001870					beq_BEWA_048380									bmic_BMR1_02g01945																																															cho_Chro.20287																												cpv_cgd2_2700																																																																																																																																																																																																																																																																																	pbe_PBANKA_1116800						pcb_PCHAS_111630						pcy_PCYB_113990								pfa_PF3D7_0617200		pfh_PFHG_00590																pkn_PKNH_1132800																																	pteh_111531127										pvx_PVX_114000					pyo_PY17X_1117900																																									smin_v1.2.002211.t1, smin_v1.2.011013.t1																			tan_TA05370													tgo_TGME49_232440											tot_TOT_030000942			tpv_TP03_0147
OG0036484																																																																																																								bbo_BBOV_I003500					beq_BEWA_028770, beq_BEWA_028790									bmic_BMR1_02g04181																																																																																																																																																																																																																																																																																																																																																												pbe_PBANKA_1139800						pcb_PCHAS_113930						pcy_PCYB_111680								pfa_PF3D7_1363800	pfd_PFDG_03777, pfd_PFDG_03778	pfh_PFHG_02449																pkn_PKNH_1107500																																											pvx_PVX_115145					pyo_PY17X_1141200																																																												tan_TA20560, tan_TA20565													tgo_TGME49_247270											tot_TOT_010000436, tot_TOT_010000438			tpv_TP01_0499
OG0036485																																																																																																								bbo_BBOV_I004350, bbo_BBOV_IV003890					beq_BEWA_042300									bmic_BMR1_02g03485																																															cho_Chro.30049																												cpv_cgd3_340																																																																																																																																																																																																																																																																																	pbe_PBANKA_0818300						pcb_PCHAS_081860						pcy_PCYB_072490								pfa_PF3D7_0917300	pfd_PFDG_01149	pfh_PFHG_01450																pkn_PKNH_0715300																																											pvx_PVX_099285					pyo_PY17X_0821600																																																												tan_TA16860													tgo_TGME49_202290, tgo_TGME49_239755											tot_TOT_010000967			tpv_TP01_1020
OG0036486																																																																																																								bbo_BBOV_IV000700					beq_BEWA_033840									bmic_BMR1_03g00050																																															cho_Chro.60511, cho_Chro.60512																												cpv_cgd6_4460																																																																																																																																																																																																																																																																																	pbe_PBANKA_1137800				pcad_114485852		pcb_PCHAS_113730						pcy_PCYB_111880								pfa_PF3D7_1361800	pfd_PFDG_02924	pfh_PFHG_03283																pkn_PKNH_1109500																																											pvx_PVX_115050					pyo_PY17X_1139200																																																												tan_TA20020													tgo_TGME49_312630											tot_TOT_010000084			tpv_TP01_0092
OG0036487																																																																																																								bbo_BBOV_IV001960					beq_BEWA_012890									bmic_BMR1_01G01850																						caua_113059404																									cho_Chro.70370																												cpv_cgd7_3320																																																																																																																																																																																																																																																																																	pbe_PBANKA_0604200						pcb_PCHAS_060600						pcy_PCYB_131400								pfa_PF3D7_1205500	pfd_PFDG_03952, pfd_PFDG_04715	pfh_PFHG_03984																pkn_PKNH_1305200																																											pvx_PVX_084305					pyo_PY17X_0606700																																																												tan_TA04665													tgo_TGME49_203830											tot_TOT_030000393			tpv_TP03_0460
OG0036488																																																																																																								bbo_BBOV_II000660					beq_BEWA_008220									bmic_BMR1_02g03715																																																																																																																																																																																																																																																																																																																																																												pbe_PBANKA_0924700						pcb_PCHAS_091970						pcy_PCYB_092960								pfa_PF3D7_1123600	pfd_PFDG_01858	pfh_PFHG_04718																pkn_PKNH_0921400																																	pteh_113222044										pvx_PVX_091795					pyo_PY17X_0926700																																									smin_v1.2.022881.t1, smin_v1.2.022881.t2																			tan_TA08805													tgo_TGME49_289200											tot_TOT_040000406			tpv_TP04_0511, tpv_TP04_0512
OG0036489																																																																																																								bbo_BBOV_II000830					beq_BEWA_008120									bmic_BMR1_02g03020																																															cho_Chro.80495																												cpv_cgd8_4310																																																																																																																																																																																																																																																																																	pbe_PBANKA_0704800						pcb_PCHAS_093320						pcy_PCYB_051540								pfa_PF3D7_0825800	pfd_PFDG_00506	pfh_PFHG_04162																pkn_PKNH_1319800																																	pteh_111532708										pvx_PVX_089070					pyo_PY17X_0705100																																																												tan_TA08745													tgo_TGME49_273705											tot_TOT_040000418			tpv_TP04_0498, tpv_TP04_0499
OG0036490																																																																																																								bbo_BBOV_II001670					beq_BEWA_008960, beq_BEWA_008970									bmic_BMR1_02g02490																																																																																																																																																																																																																																																																																																																																																												pbe_PBANKA_1328900						pcb_PCHAS_133350						pcy_PCYB_124950								pfa_PF3D7_1465500	pfd_PFDG_03254	pfh_PFHG_00001																pkn_PKNH_1216000																																											pvx_PVX_117190					pyo_PY17X_1333600																																																												tan_TA08325													tgo_TGME49_238995											tot_TOT_040000960, tot_TOT_040000961			tpv_TP04_0417, tpv_TP04_0418, tpv_TP04_0419
OG0036491																																																																																																								bbo_BBOV_II003470					beq_BEWA_005060									bmic_BMR1_01G00750																																															cho_Chro.80113																												cpv_cgd8_940																																																																																																																																																																																																																																																																																	pbe_PBANKA_0814000						pcb_PCHAS_081430						pcy_PCYB_072070								pfa_PF3D7_0913000		pfh_PFHG_03351																pkn_PKNH_0710900																																					ptm_GSPATT00017378001, ptm_GSPATT00019340001						pvx_PVX_099085					pyo_PY17X_0817300																																									smin_v1.2.027294.t2																			tan_TA07385													tgo_TGME49_221970											tot_TOT_040000662			tpv_TP04_0237
OG0036492																																																																																																								bbo_BBOV_II004230					beq_BEWA_004450									bmic_BMR1_02g02150																																																																																																																																																																																																																																																																																																																																																												pbe_PBANKA_0521700						pcb_PCHAS_052190						pcy_PCYB_053470								pfa_PF3D7_0420300	pfd_PFDG_02995	pfh_PFHG_04470, pfh_PFHG_05542, pfh_PFHG_05603																pkn_PKNH_0513100																																											pvx_PVX_090110					pyo_PY17X_0523100																																																												tan_TA07100, tan_TA07105													tgo_TGME49_272710, tgo_TGME49_315760											tot_TOT_040000722			tpv_TP04_0175
OG0036493																																																																																																								bbo_BBOV_II004410					beq_BEWA_007570									bmic_BMR1_02g03870																																															cho_Chro.30316																												cpv_cgd3_2780																																																																																																																																																																																																																																																																																	pbe_PBANKA_1005300						pcb_PCHAS_100620						pcy_PCYB_031540								pfa_PF3D7_0407700	pfd_PFDG_01863, pfd_PFDG_01864	pfh_PFHG_00769																pkn_PKNH_0305700																																											pvx_PVX_000860					pyo_PY17X_1006700																																																												tan_TA09020, tan_TA09025													tgo_TGME49_312650											tot_TOT_040000369			tpv_TP04_0556
OG0036494																																																																																																								bbo_BBOV_II007570					beq_BEWA_025270									bmic_BMR1_03g02015, bmic_BMR1_03g02020																																																																																																																																																																																																																																																																																																																																																												pbe_PBANKA_0203650, pbe_PBANKA_0203750						pcb_PCHAS_020210						pcy_PCYB_021440								pfa_PF3D7_0109850, pfa_PF3D7_0109950	pfd_PFDG_04493																	pkn_PKNH_0203850, pkn_PKNH_0203950																																											pvx_PVX_081295					pyo_PY17X_0205050, pyo_PY17X_0205150																																									smin_v1.2.018632.t1																			tan_TA14660													tgo_TGME49_315930											tot_TOT_020000681
OG0036495																																																																																																								bbo_BBOV_IV004170					beq_BEWA_031060, beq_BEWA_031070									bmic_BMR1_02g01100																																																																											cpv_cgd1_1050																																																																																																																																																																																																																																																																																	pbe_PBANKA_1135000						pcb_PCHAS_113450						pcy_PCYB_112190								pfa_PF3D7_1358700	pfd_PFDG_04760	pfh_PFHG_04448																pkn_PKNH_1112800																																											pvx_PVX_114905					pyo_PY17X_1136500																																																												tan_TA21180													tgo_TGME49_211710											tot_TOT_010001245, tot_TOT_010001246			tpv_TP01_0338, tpv_TP01_0339
OG0036496																																																																																																								bbo_BBOV_IV004280					beq_BEWA_031190																																																								cho_Chro.60311																												cpv_cgd6_2700																																																																																																																																																																																																																																																																																	pbe_PBANKA_0522600						pcb_PCHAS_052280						pcy_PCYB_053560								pfa_PF3D7_0422200	pfd_PFDG_03084, pfd_PFDG_05242, pfd_PFDG_05287	pfh_PFHG_01857																pkn_PKNH_0514000																																											pvx_PVX_090150					pyo_PY17X_0524000																																									smin_v1.2.038939.t1																			tan_TA21235													tgo_TGME49_279320											tot_TOT_010001242			tpv_TP01_0325
OG0036497																																																																																																								bbo_BBOV_IV005040					beq_BEWA_032140									bmic_BMR1_02g00650																																															cho_Chro.30031																												cpv_cgd3_200																																																																																																																																																																																																																																																																																	pbe_PBANKA_1413900						pcb_PCHAS_141570						pcy_PCYB_142480								pfa_PF3D7_1315400		pfh_PFHG_04086, pfh_PFHG_04087																pkn_PKNH_1416100																																	pteh_111535385										pvx_PVX_122590, pvx_PVX_122595					pyo_PY17X_1415600																																																												tan_TA19580													tgo_TGME49_256820											tot_TOT_010000223			tpv_TP01_0240
OG0036498																																																																																																								bbo_BBOV_IV006810					beq_BEWA_028040									bmic_BMR1_03g03330																																																																																																																																																																																																																																																																																																																																																												pbe_PBANKA_1420200						pcb_PCHAS_142200						pcy_PCYB_143100								pfa_PF3D7_0713600	pfd_PFDG_02724	pfh_PFHG_02701, pfh_PFHG_04022																pkn_PKNH_1422500																																	pteh_111532071										pvx_PVX_122905					pyo_PY17X_1421900																																									smin_v1.2.007388.t1, smin_v1.2.032286.t1																			tan_TA07125													tgo_TGME49_285970											tot_TOT_040000840			tpv_TP04_0067
OG0036499																																																																																																								bbo_BBOV_IV007520					beq_BEWA_015330									bmic_BMR1_03g02690																																															cho_Chro.70350																												cpv_cgd7_3110																																																																																																																																																																																																																																																																																	pbe_PBANKA_0809400						pcb_PCHAS_080970						pcy_PCYB_071580								pfa_PF3D7_0908000		pfh_PFHG_00132																pkn_PKNH_0705800																																											pvx_PVX_098845					pyo_PY17X_0812700																																									smin_v1.2.019911.t1, smin_v1.2.040110.t1, smin_v1.2.040110.t2																			tan_TA03620													tgo_TGME49_240280											tot_TOT_030000582			tpv_TP03_0264
OG0036500																																																																																																								bbo_BBOV_IV011490, bbo_BBOV_IV011500					beq_BEWA_043100, beq_BEWA_043110, beq_BEWA_043120									bmic_BMR1_02g02530																																																																																																																																																																																																																																																																																																																																																												pbe_PBANKA_1422500						pcb_PCHAS_142430						pcy_PCYB_143320								pfa_PF3D7_0815100		pfh_PFHG_02481																pkn_PKNH_1425200																																											pvx_PVX_123020					pyo_PY17X_1424500																																									smin_v1.2.011200.t1																			tan_TA16625													tgo_TGME49_225510											tot_TOT_010001098			tpv_TP01_1154, tpv_TP01_1155
OG0036501																																																																																																								bbo_BBOV_III000630					beq_BEWA_052160									bmic_BmR1_04g09730																																															cho_Chro.60067																												cpv_cgd6_490																																																																																																																																																																																																																																																																																	pbe_PBANKA_0107700						pcb_PCHAS_010830						pcy_PCYB_114740								pfa_PF3D7_0609100	pfd_PFDG_00905	pfh_PFHG_01689																pkn_PKNH_1141100																																	pteh_111530948										pvx_PVX_113615					pyo_PY17X_0109300																																																												tan_TA18130													tgo_TGME49_225530, tgo_TGME49_261720											tot_TOT_030000107			tpv_TP03_0765
OG0036502																																																																																																								bbo_BBOV_III002140					beq_BEWA_054470									bmic_BmR1_04g05595																																															cho_Chro.50125																												cpv_cgd5_2530																																																																																																																																																																																																																																																																																	pbe_PBANKA_0313500						pcb_PCHAS_031560						pcy_PCYB_041350								pfa_PF3D7_0216800	pfd_PFDG_00215	pfh_PFHG_02023, pfh_PFHG_05569																pkn_PKNH_0404100																																											pvx_PVX_002700					pyo_PY17X_0314000																																																												tan_TA18600, tan_TA18605													tgo_TGME49_319500											tot_TOT_030000256			tpv_TP03_0571
OG0036503																																																																																																								bbo_BBOV_III002630					beq_BEWA_002730									bmic_BMR1_03g00570																																															cho_Chro.60477																												cpv_cgd6_4160																																																																																																																																																																																																																																																																																	pbe_PBANKA_1459500						pcb_PCHAS_146180						pcy_PCYB_147090								pfa_PF3D7_1246400	pfd_PFDG_02339	pfh_PFHG_04969																pkn_PKNH_1466100																																											pvx_PVX_101215					pyo_PY17X_1462100																																																												tan_TA20485													tgo_TGME49_250840, tgo_TGME49_257680, tgo_TGME49_297470											tot_TOT_010001268			tpv_TP01_0513
OG0036504																																																																																																								bbo_BBOV_III002980					beq_BEWA_041780									bmic_BmR1_04g09000																																																																																																																																																																																																																																																																																																																																																												pbe_PBANKA_0923200						pcb_PCHAS_092120						pcy_PCYB_093120								pfa_PF3D7_1125100		pfh_PFHG_03498																pkn_PKNH_0923000																																											pvx_PVX_091875					pyo_PY17X_0925200																																									smin_v1.2.000524.t1, smin_v1.2.027133.t1, smin_v1.2.027133.t2, smin_v1.2.027133.t3, smin_v1.2.040919.t1																			tan_TA16245													tgo_TGME49_231410											tot_TOT_010000929			tpv_TP01_0976
OG0036505																																																																																																								bbo_BBOV_III003240					beq_BEWA_014910									bmic_BMR1_01G02495																																																																																																																																																																																																																																																																																																																																																												pbe_PBANKA_0913100						pcb_PCHAS_071440						pcy_PCYB_094140								pfa_PF3D7_1135500		pfh_PFHG_03044																pkn_PKNH_0933700																																	pteh_111528728, pteh_111535687, pteh_113224358, pteh_113224361										pvx_PVX_092390					pyo_PY17X_0914600																																									smin_v1.2.000581.t1, smin_v1.2.000581.t2																			tan_TA03900													tgo_TGME49_259850											tot_TOT_030000534
OG0036506																																																																																																								bbo_BBOV_III003520					beq_BEWA_016560									bmic_BMR1_01G02490																																																																																																																																																																																																																																																																																																																																																												pbe_PBANKA_0409800						pcb_PCHAS_041070						pcy_PCYB_083770								pfa_PF3D7_0311800	pfd_PFDG_03461	pfh_PFHG_02040																pkn_PKNH_0830600																																	pteh_111533469, pteh_113220849, pteh_113224093										pvx_PVX_119695					pyo_PY17X_0412300																																									smin_v1.2.008811.t1																			tan_TA02515													tgo_TGME49_268830											tot_TOT_030000810			tpv_TP03_0055
OG0036507																																																																																																								bbo_BBOV_III003780					beq_BEWA_019330									bmic_BmR1_04g08470																																															cho_Chro.60252																																																																																																																																																																																																																																																																																																													pbe_PBANKA_0307500						pcb_PCHAS_030970						pcy_PCYB_041940								pfa_PF3D7_0210600	pfd_PFDG_01820	pfh_PFHG_00824																pkn_PKNH_0410600																																	pteh_111528520										pvx_PVX_003980					pyo_PY17X_0308100																																									smin_v1.2.008484.t1																			tan_TA12010													tgo_TGME49_235130, tgo_TGME49_315160											tot_TOT_020000207			tpv_TP02_0225
OG0036508																																																																																																								bbo_BBOV_III004270					beq_BEWA_019470									bmic_BmR1_04g08765																																																																																																																																																																																																																																																																																																																																																												pbe_PBANKA_1102400						pcb_PCHAS_110210						pcy_PCYB_104020								pfa_PF3D7_0502700	pfd_PFDG_01628	pfh_PFHG_02734																pkn_PKNH_1031200																																	pteh_111532584, pteh_113224274, pteh_113224275										pvx_PVX_097640					pyo_PY17X_1103500																																									smin_v1.2.001322.t1																			tan_TA12080													tgo_TGME49_309790											tot_TOT_020000221			tpv_TP02_0240
OG0036509																																																																																																								bbo_BBOV_III004880					beq_BEWA_021960									bmic_BmR1_04g09505, bmic_BmR1_04g09815																																															cho_Chro.20225																												cpv_cgd2_2080																																																																																																																																																																																																																																																																																	pbe_PBANKA_1008000						pcb_PCHAS_100890						pcy_PCYB_031810								pfa_PF3D7_0410600	pfd_PFDG_02729	pfh_PFHG_03326																pkn_PKNH_0308700																																	pteh_113220051										pvx_PVX_000720					pyo_PY17X_1009600																																																												tan_TA13295, tan_TA13300																								tot_TOT_020000448			tpv_TP02_0461
OG0036510																																																																																																								bbo_BBOV_III005670					beq_BEWA_021270									bmic_BmR1_04g07815																																																																																																																																																																																																																																																																																																																																																												pbe_PBANKA_1443400						pcb_PCHAS_144560						pcy_PCYB_145440								pfa_PF3D7_1228700	pfd_PFDG_01267, pfd_PFDG_05241	pfh_PFHG_00998																pkn_PKNH_1448100																																	pteh_113221825, pteh_113221880										pvx_PVX_124065					pyo_PY17X_1445900																																																												tan_TA12890													tgo_TGME49_247680											tot_TOT_020000380			tpv_TP02_0383, tpv_TP02_0384
OG0036511																																																																																																								bbo_BBOV_III007570					beq_BEWA_009300									bmic_BmR1_04g06132																																																																																																																																																																																																																																																																																																																																																												pbe_PBANKA_0208100						pcb_PCHAS_020650						pcy_PCYB_021880								pfa_PF3D7_0105200	pfd_PFDG_02642	pfh_PFHG_00334																pkn_PKNH_0208500																																											pvx_PVX_081505					pyo_PY17X_0209500																																									smin_v1.2.004014.t1, smin_v1.2.021663.t1																			tan_TA10550													tgo_TGME49_237010											tot_TOT_040000252			tpv_TP04_0672, tpv_TP04_0673, tpv_TP04_0674
OG0036512																																																																																																								bbo_BBOV_III007610					beq_BEWA_009320									bmic_BmR1_04g06120																																															cho_Chro.70258																												cpv_cgd7_2260																																																																																																																																																																																																																											ncol_116244811																																																						pbe_PBANKA_0806400						pcb_PCHAS_080670						pcy_PCYB_083090								pfa_PF3D7_0318900		pfh_PFHG_00874																pkn_PKNH_0822600																																	pteh_113222086				ptm_GSPATT00028830001						pvx_PVX_095290					pyo_PY17X_0809600																																																												tan_TA10570										tet_TTHERM_00509080			tgo_TGME49_235660														tpv_TP04_0668
OG0036513																																																																																																								bbo_BBOV_III007760					beq_BEWA_009410									bmic_BmR1_04g06070																																															cho_Chro.10150																												cpv_cgd1_1290																																																																																																																																																																																																																																																																																	pbe_PBANKA_0941100						pcb_PCHAS_090320						pcy_PCYB_091280								pfa_PF3D7_1105800	pfd_PFDG_00751	pfh_PFHG_01760																pkn_PKNH_0903400																																											pvx_PVX_090970					pyo_PY17X_0943600																																									smin_v1.2.026135.t1, smin_v1.2.039132.t1																			tan_TA10615													tgo_TGME49_215430											tot_TOT_040000931			tpv_TP04_0662
OG0036514																																																																																																								bbo_BBOV_III007900					beq_BEWA_009540									bmic_BmR1_04g05990																																																																																																																																																																																																																																																																																																												ngd_NGA_2017600																																																pbe_PBANKA_0410800						pcb_PCHAS_041170						pcy_PCYB_003860, pcy_PCYB_083670								pfa_PF3D7_0313100	pfd_PFDG_02579, pfd_PFDG_04845	pfh_PFHG_02051																pkn_PKNH_0829100																																	pteh_111532905										pvx_PVX_119750					pyo_PY17X_0413600																																																												tan_TA10450													tgo_TGME49_313690											tot_TOT_040000225			tpv_TP04_0694
OG0036515																																																																																																								bbo_BBOV_III007940					beq_BEWA_009580									bmic_BmR1_04g05970																																															cho_Chro.40041																												cpv_cgd4_270																																															dpte_113796702																																																																																																																																																																																																																																		pbe_PBANKA_1215000						pcb_PCHAS_121570						pcy_PCYB_082630								pfa_PF3D7_0323500	pfd_PFDG_02401	pfh_PFHG_03169																pkn_PKNH_0816900																																											pvx_PVX_095050					pyo_PY17X_1218200																																																												tan_TA10430													tgo_TGME49_286440											tot_TOT_040000221			tpv_TP04_0698, tpv_TP04_0699
OG0036516																																																																																																								bbo_BBOV_III008870					beq_BEWA_010510, beq_BEWA_041150									bmic_BMR1_02g03560, bmic_BMR1_03g04637, bmic_BmR1_04g06770																																																																																																																																																																																																																																																																																																																																																												pbe_PBANKA_1205900						pcb_PCHAS_120660						pcy_PCYB_081700								pfa_PF3D7_1007700	pfd_PFDG_03745, pfd_PFDG_04978	pfh_PFHG_01584																pkn_PKNH_0806500																																											pvx_PVX_094580					pyo_PY17X_1209100																																																												tan_TA09965													tgo_TGME49_224050											tot_TOT_040000139			tpv_TP04_0790
OG0036517																																																																																																								bbo_BBOV_III011000					beq_BEWA_017530									bmic_BmR1_04g07061																																															cho_Chro.60191, cho_Chro.70362																												cpv_cgd6_1540, cpv_cgd7_3230																																																																																																																																																																																																																																																																																	pbe_PBANKA_0828400						pcb_PCHAS_082870						pcy_PCYB_073520								pfa_PF3D7_0927600	pfd_PFDG_03560	pfh_PFHG_04197																pkn_PKNH_0725900																																											pvx_PVX_099820					pyo_PY17X_0831700																																																												tan_TA12750													tgo_TGME49_309040											tot_TOT_020000027			tpv_TP02_0041
OG0036518																																																																																																									bbrx_BRETT_000181																	bnn_FOA43_002614														cal_CAALFM_C209360WA					caur_CJI97_003104, caur_CJI97_003105												cdu_CD36_23480																					clu_CLUG_01637	clus_A9F13_13g00792											cot_CORT_0C06410																							cten_CANTEDRAFT_116822		ctp_CTRG_01873															dha_DEHA2B02046g																																																																																																																							lel_LELG_02398																																																																																																																																																						pgu_PGUG_02529						pic_PICST_31651				pkz_C5L36_0C03350															ppa_PAS_chr4_0317																																																																						slb_AWJ20_2250										spaa_SPAPADRAFT_136413																																																																																yli_YALI0B01320g
OG0036519																																																																																																									bbrx_BRETT_001585																	bnn_FOA43_002691														cal_CAALFM_C501190WA					caur_CJI97_000429												cdu_CD36_51160																					clu_CLUG_00854	clus_A9F13_10g01320											cot_CORT_0E06080																							cten_CANTEDRAFT_114154		ctp_CTRG_05370, ctp_CTRG_05371															dha_DEHA2E12166g																																																																																																																							lel_LELG_03723																																																																																																																																																						pgu_PGUG_03367						pic_PICST_49608				pkz_C5L36_0A01900															ppa_PAS_chr2-1_0485																																																																						slb_AWJ20_1404										spaa_SPAPADRAFT_138569																																																																																yli_YALI0F09053g
OG0036520																																																																																																									bbrx_BRETT_001184																	bnn_FOA43_000764														cal_CAALFM_C602790CA					caur_CJI97_001167												cdu_CD36_63350																					clu_CLUG_04952	clus_A9F13_03g02860											cot_CORT_0F01940																							cten_CANTEDRAFT_134501		ctp_CTRG_05762															dha_DEHA2E19536g																																																																																																																							lel_LELG_04891, lel_LELG_04892																																																																																																																																																						pgu_PGUG_03428						pic_PICST_62838				pkz_C5L36_0B05440															ppa_PAS_chr3_1029																																																																						slb_AWJ20_5014										spaa_SPAPADRAFT_157892																																																																																yli_YALI0D00979g
OG0036521																																																																																																									bbrx_BRETT_002705																	bnn_FOA43_002770														cal_CAALFM_C105380CA					caur_CJI97_004931												cdu_CD36_05110																					clu_CLUG_02213	clus_A9F13_02g00902											cot_CORT_0B08940																							cten_CANTEDRAFT_136275		ctp_CTRG_04534															dha_DEHA2A02244g																																																																																																																							lel_LELG_01746																																																																																																																																																						pgu_PGUG_01580, pgu_PGUG_01582						pic_PICST_28386				pkz_C5L36_0A03540															ppa_PAS_chr1-1_0156																																																																						slb_AWJ20_3622										spaa_SPAPADRAFT_48346																																																																																yli_YALI0E22605g
OG0036522																																																																																																									bbrx_BRETT_002950																	bnn_FOA43_003701														cal_CAALFM_C702560WA					caur_CJI97_001050												cdu_CD36_72300																					clu_CLUG_03646	clus_A9F13_01g05137, clus_A9F13_01g05148											cot_CORT_0G03200																							cten_CANTEDRAFT_92002		ctp_CTRG_05092															dha_DEHA2B06028g																																																																																																																							lel_LELG_05107																																																																																																																																																						pgu_PGUG_00794						pic_PICST_40974				pkz_C5L36_0D00930															ppa_PAS_chr2-2_0374																																																																						slb_AWJ20_1053										spaa_SPAPADRAFT_52876																																																																																yli_YALI0B10428g
OG0036523																																																																																																									bbrx_BRETT_003155																	bnn_FOA43_000543														cal_CAALFM_C112950WA					caur_CJI97_004202												cdu_CD36_12060																					clu_CLUG_02252, clu_CLUG_02253	clus_A9F13_02g00495											cot_CORT_0A01720																							cten_CANTEDRAFT_129680		ctp_CTRG_03571															dha_DEHA2E14388g																																																																																																																							lel_LELG_00313																																																																																																																																																						pgu_PGUG_03630						pic_PICST_75152				pkz_C5L36_0B07590															ppa_PAS_chr4_0871																																																																						slb_AWJ20_2001										spaa_SPAPADRAFT_71869																																																																																yli_YALI0E24387g
OG0036524																																																																																																									bbrx_BRETT_003427																	bnn_FOA43_003184														cal_CAALFM_C701910CA					caur_CJI97_003492												cdu_CD36_71720																					clu_CLUG_01454	clus_A9F13_06g02684											cot_CORT_0G03590																							cten_CANTEDRAFT_104283		ctp_CTRG_05172															dha_DEHA2F10098g																																																																																																																							lel_LELG_05139																																																																																																																																																						pgu_PGUG_04270						pic_PICST_73208				pkz_C5L36_0C00290															ppa_PAS_chr3_1172																				pti_PHATR_43959																																																		slb_AWJ20_1490										spaa_SPAPADRAFT_144342																			tcr_508257.160
OG0036525																																																																																																											bcom_BAUCODRAFT_71685				bfu_BCIN_02g08190														bor_COCMIDRAFT_84314				bsc_COCSADRAFT_113433					bze_COCCADRAFT_84121		cal_CAALFM_C208060WA																																																		cot_CORT_0C06930																							cten_CANTEDRAFT_116308																	dha_DEHA2C09768g																																																																																																																																							maw_MAC_04648	mbe_MBM_03007																																						mtm_MYCTH_2308166																																																																																											pfp_PFL1_05503														pkz_C5L36_0D06520															ppa_PAS_chr4_0591										psco_LY89DRAFT_589148																																																																										spo_SPAC8C9.19						ssl_SS1G_11849																																					ttt_THITE_2117800																																								ztr_MYCGRDRAFT_81209
OG0036526																																																																																																											bcom_BAUCODRAFT_525199				bfu_BCIN_01g08670																																														cfj_CFIO01_10487											cim_CIMG_12231																																																																																																																								fgr_FGSG_01269		fox_FOXG_00116		fpu_FPSE_00422		fvr_FVEG_14830											glz_GLAREA_07532																																																						maj_MAA_11656		maw_MAC_07510	mbe_MBM_06179															mgr_MGG_09958																																																																																					pan_PODANSg09993																																																																				psco_LY89DRAFT_728832																																																																															ssck_SPSK_10625	ssl_SS1G_04689																				tmn_UCRPA7_7562										tre_TRIREDRAFT_57397		trr_M419DRAFT_137314
OG0036527																																																																																																											bcom_BAUCODRAFT_26389																																																																																																																																																																																					fgr_FGSG_09388		fox_FOXG_03801, fox_FOXG_09640		fpu_FPSE_07957		fvr_FVEG_08826, fvr_FVEG_12056, fvr_FVEG_12403											glz_GLAREA_08291																																																																																																																				nhe_NECHADRAFT_75501, nhe_NECHADRAFT_83143, nhe_NECHADRAFT_88161																																																																																																													psco_LY89DRAFT_717327																																							sapo_SAPIO_CDS6202																																								ssck_SPSK_04661																																trg_TRUGW13939_05772																	val_VDBG_05340, val_VDBG_05341			vda_VDAG_06990, vda_VDAG_06991
OG0036528																																																																																																												bdi_104581377, bdi_104582177, bdi_104582195, bdi_104582269, bdi_104583645, bdi_104584128, bdi_104584135, bdi_104584143, bdi_104584982, bdi_104584992, bdi_104585112, bdi_104585521, bdi_104585548, bdi_106866020, bdi_106866288, bdi_106866786, bdi_112269285, bdi_112269370, bdi_112269388, bdi_112271735
OG0036529																																																																																																												bdi_104582079, bdi_104584879																																																																																																																														dosa_Os11t0164200-00																																																																																																																																																																																																																												osa_107277123, osa_107277833, osa_107279332																																											phai_112897769, phai_112898238, phai_112898607																																														pvir_120639171, pvir_120678090, pvir_120678091, pvir_120680189																																																																													tdc_119276738, tdc_119320455, tdc_119325352, tdc_119330745																																																															zma_103643115, zma_103647033, zma_103649058
OG0036530																																																																																																												bdi_100837051																																																																																																																														dosa_Os07t0534300-01, dosa_Os07t0534500-01																																																																																																																																																																																																																	obr_102713099, obr_102722880											osa_4343466, osa_4343468																																											phai_112880197, phai_112881361																																														pvir_120661570, pvir_120662964, pvir_120690209, pvir_120695609																												sbi_8078516, sbi_8081701															sita_101762529, sita_101771977																																		tdc_119357800, tdc_119363434																																																															zma_103647728
OG0036531																																																																																																												bdi_112269884																																																																																																																																																																																																																																																																																																																																																										osa_107277621																																											phai_112888658																																														pvir_120640397, pvir_120645946, pvir_120648162, pvir_120652011, pvir_120653486, pvir_120653687, pvir_120661338, pvir_120662709, pvir_120664637, pvir_120664978, pvir_120669549, pvir_120681171, pvir_120685028, pvir_120688870, pvir_120689081, pvir_120689163, pvir_120713619
OG0036532																																																																																																														bfo_118404145, bfo_118405776, bfo_118407756, bfo_118407803, bfo_118408294, bfo_118408899, bfo_118412412, bfo_118413854, bfo_118418485, bfo_118419362, bfo_118419960, bfo_118420550, bfo_118425302, bfo_118425460, bfo_118427100, bfo_118427348, bfo_118428074, bfo_118428075, bfo_118428239																																																																																																																																																																																																																																																																																																																																				nve_116612374
OG0036533																																																																																																														bfo_118405070, bfo_118406293, bfo_118408456, bfo_118411929, bfo_118412276, bfo_118413654, bfo_118413656, bfo_118413721, bfo_118414023, bfo_118414790, bfo_118419352, bfo_118420202, bfo_118427175, bfo_118427176, bfo_118427177, bfo_118427204, bfo_118428204, bfo_118430147, bfo_118430310, bfo_118432823
OG0036534																																																																																																														bfo_118410216																																																																																																																																																																																																																																																																																																																																																																																																																																																																																	sclv_120327015, sclv_120328727, sclv_120329425, sclv_120329510, sclv_120329600, sclv_120329672, sclv_120332687, sclv_120339951, sclv_120340406, sclv_120340407, sclv_120340411, sclv_120340412, sclv_120340414, sclv_120340415, sclv_120341641, sclv_120341642, sclv_120341643, sclv_120348057, sclv_120348600
OG0036535																																																																																																														bfo_118413597			bgt_106069881																																																																																						crg_105336026																																																														egl_EGR_00354, egl_EGR_04386																																			gae_121388158																										hro_HELRODRAFT_127770, hro_HELRODRAFT_83103													lak_106179192											lgi_LOTGIDRAFT_122614, lgi_LOTGIDRAFT_73058																																																												myi_110449447																																			obi_106879997																	ovi_T265_10232													pcan_112568792, pcan_112576974																																								pmax_117337419																																																																									shx_MS3_0015581, shx_MS3_0018185										smm_Smp_125970
OG0036536																																																																																																														bfo_118423740																																																																																																																																																																																																																																																																																																																																																																																																																																																																																													sko_100366468, sko_100366617, sko_100368329, sko_100368384, sko_100372030, sko_100375347, sko_100375493, sko_100376414, sko_100377151, sko_100378920, sko_102800515, sko_102801611, sko_102802658, sko_102804800, sko_102806050, sko_102807093, sko_102808762, sko_102808954, sko_102809762
OG0036537																																																																																																															bfu_BCIN_01g05290																																														cfj_CFIO01_02976																																																					cthr_CTHT_0067120																																																														ela_UCREL1_10950																fgr_FGSG_06835		fox_FOXG_18221		fpu_FPSE_11831		fvr_FVEG_15601																																																																																																										mtm_MYCTH_2295962													ncr_NCU07410								nhe_NECHADRAFT_100078											nte_NEUTE1DRAFT125817																														pan_PODANSg5736																														pfy_PFICI_01747																																						psco_LY89DRAFT_680696																																																																		smp_SMAC_00358														ssl_SS1G_04423																																					ttt_THITE_2010165											val_VDBG_04740			vda_VDAG_04282
OG0036538																																																																																																															bfu_BCIN_03g07160																																														cfj_CFIO01_04345																									cmt_CCM_01462																												cthr_CTHT_0070060																																																														ela_UCREL1_1790																fgr_FGSG_13113		fox_FOXG_02119				fvr_FVEG_05282											glz_GLAREA_12922																																																																																															mtm_MYCTH_2303774																					nhe_NECHADRAFT_79294																																									pan_PODANSg5414																														pfy_PFICI_05525																																						psco_LY89DRAFT_682666																																							sapo_SAPIO_CDS5764																																									ssl_SS1G_00062																														tre_TRIREDRAFT_119624		trr_M419DRAFT_4649																val_VDBG_08930			vda_VDAG_06594
OG0036539																																																																																																															bfu_BCIN_05g04800																																														cfj_CFIO01_10673																									cmt_CCM_05403																																																																																																										fgr_FGSG_00847		fox_FOXG_00806		fpu_FPSE_11620		fvr_FVEG_00708																																																																	maj_MAA_00730		maw_MAC_06216	mbe_MBM_03870															mgr_MGG_14716																																				ncr_NCU02598																			nte_NEUTE1DRAFT96978																														pan_PODANSg09493																																														plj_VFPFJ_09138																						psco_LY89DRAFT_572138																																																																		smp_SMAC_12799														ssl_SS1G_06213																														tre_TRIREDRAFT_109031		trr_M419DRAFT_82737
OG0036540																																																																																																															bfu_BCIN_09g01780																																														cfj_CFIO01_02404																																																					cthr_CTHT_0062990																																																														ela_UCREL1_5249																fgr_FGSG_12801																	glz_GLAREA_02551																																																									mbe_MBM_06491															mgr_MGG_11462																							mtm_MYCTH_106609													ncr_NCU04261																			nte_NEUTE1DRAFT143752																														pan_PODANSg8841																														pfy_PFICI_07288																																						psco_LY89DRAFT_777054																																							sapo_SAPIO_CDS10819																																									ssl_SS1G_05142																				tmn_UCRPA7_1038																	ttt_THITE_27976											val_VDBG_00645			vda_VDAG_00259
OG0036541																																																																																																																	bgt_106050210, bgt_106050211, bgt_106051722, bgt_106051747, bgt_106051755, bgt_106051763, bgt_106051914, bgt_106051915, bgt_106051916, bgt_106073431, bgt_106073432, bgt_106073906, bgt_106073907, bgt_106074788, bgt_106075456, bgt_106077292, bgt_106078046, bgt_106078048																																																								cin_100183005																																																																																																																																																																																																																																																																																																														pcan_112572735
OG0036542																																																																																																																	bgt_106054149, bgt_106059959, bgt_106059960, bgt_106065077, bgt_106066609, bgt_106071484, bgt_106071989, bgt_106071992, bgt_106071993, bgt_106071994, bgt_106071995, bgt_106071996, bgt_106073232, bgt_106076063, bgt_106076433, bgt_106076660, bgt_106077447, bgt_106078813, bgt_106079034, bgt_106079132
OG0036543																																																																																																																	bgt_106059609																																																																																						crg_105336473, crg_105336475																																																																																																	gae_121379833, gae_121379835, gae_121380140, gae_121380141																																																		lgi_LOTGIDRAFT_155462, lgi_LOTGIDRAFT_155464, lgi_LOTGIDRAFT_155467, lgi_LOTGIDRAFT_229628, lgi_LOTGIDRAFT_229629, lgi_LOTGIDRAFT_229639																																																												myi_110441479, myi_110451164																																																																	pcan_112553258, pcan_112559853, pcan_112560756, pcan_112560828																																								pmax_117328272
OG0036544																																																																																																																	bgt_106075236, bgt_106075249																																																																																																																																																																																																																														lak_106150890, lak_106159296, lak_106159302, lak_106162108, lak_106162851, lak_106168156, lak_106170357, lak_106170365, lak_106170366, lak_106170372, lak_106170382, lak_106179268, lak_106179281, lak_106179293, lak_106179294, lak_112041912											lgi_LOTGIDRAFT_159383																																																																																																																													pcan_112561036
OG0036545																																																																																																																	bgt_106078712																																																																																						crg_105345643			cscu_111626066, cscu_111627232	csec_111865123																																						dpx_DAPPUDRAFT_258674								dsv_119446791, dsv_119446792																																																																														isc_IscW_ISCW003471																																																																																																																		obi_106883967																																																																																																	ptep_107436364																						rmp_119182422, rmp_119182438			rsan_119389378, rsan_119389380														sdm_118205366																																																																								tut_107361759													vde_111252686		vja_111267368																					zne_110837079
OG0036546																																																																																																																		bhj_120067405, bhj_120067568, bhj_120067672, bhj_120068574, bhj_120068961, bhj_120072727, bhj_120073672, bhj_120074576, bhj_120074969, bhj_120080742, bhj_120081023, bhj_120081601, bhj_120084697, bhj_120086987, bhj_120089004, bhj_120089158, bhj_120089906, bhj_120091745, bhj_120091949, bhj_120092435
OG0036547																																																																																																																		bhj_120077350, bhj_120078247, bhj_120078501																																																															cmax_111470173, cmax_111470197, cmax_111471093			cmo_103489593	cmos_111433582, cmos_111454914							cpep_111792174, cpep_111792698, cpep_111811956																				csv_101212185, csv_105436132, csv_116405317																																																																																																																																																															mcha_111007568, mcha_111007615, mcha_111007618, mcha_111007861, mcha_111007863
OG0036548																																																																																																																		bhj_120078520																																																															cmax_111486123, cmax_111486194			cmo_103495381, cmo_103495382, cmo_103495680	cmos_111434525, cmos_111434583, cmos_111434584, cmos_111434585, cmos_111434586							cpep_111792817, cpep_111793863, cpep_111793947																				csv_101203455, csv_105436092, csv_105436093, csv_116405531																																																																																																																																																															mcha_111012168, mcha_111012169
OG0036549																																																																																																																			bim_100748947, bim_100749069, bim_100749188, bim_100749426, bim_105680815, bim_105681486, bim_105681865																	bter_100644377, bter_100644497, bter_100644539, bter_100644618, bter_100644737, bter_100644861, bter_100644978, bter_100648799, bter_100649711, bter_105666449, bter_105666886, bter_105667057																																																																											csol_105359526
OG0036550																																																																																																																					bman_114241882, bman_114241883, bman_114241959, bman_114242033		bmor_101739377, bmor_101740642, bmor_101740755, bmor_101740783, bmor_119629662, bmor_119629663, bmor_119629664, bmor_119629665, bmor_119629666, bmor_119629675, bmor_119629681, bmor_119629685, bmor_119629689, bmor_119629692, bmor_119629698, bmor_119629705
OG0036551																																																																																																																					bman_114241956, bman_114242012		bmor_101741601, bmor_110386575, bmor_110386598, bmor_119629587, bmor_119629594, bmor_119629595, bmor_119629596, bmor_119629605, bmor_119629613, bmor_119629619, bmor_119629621, bmor_119629629, bmor_119629633, bmor_119629645, bmor_119629660, bmor_119629661, bmor_119629679, bmor_119629693
OG0036552																																																																																																																					bman_114243350		bmor_100272195																																																																																																																																																																																																				haw_110378035, haw_110378036, haw_110378037, haw_110378038, haw_110378054																																																																																			msex_115444295, msex_115444296, msex_115455903, msex_115455910, msex_119188333, msex_119191082, msex_119191993, msex_119192162, msex_119192164, msex_119192165																																																																																																																																																									pxy_105383513																																																																																			tnl_113495883, tnl_113495884
OG0036553																																																																																																																									bna_106388235																																																																																																																																																																																																									hro_HELRODRAFT_159139, hro_HELRODRAFT_162981, hro_HELRODRAFT_165375, hro_HELRODRAFT_169551, hro_HELRODRAFT_171804, hro_HELRODRAFT_174041, hro_HELRODRAFT_174217, hro_HELRODRAFT_178596, hro_HELRODRAFT_178619, hro_HELRODRAFT_180135, hro_HELRODRAFT_180340, hro_HELRODRAFT_182128, hro_HELRODRAFT_182602, hro_HELRODRAFT_182606, hro_HELRODRAFT_184324, hro_HELRODRAFT_184504, hro_HELRODRAFT_184511																																																																		mng_MNEG_3791																																																																						ovi_T265_01931
OG0036554																																																																																																																										bnn_FOA43_001368																																									cgr_CAGL0E00803g																																																																																																																			erc_Ecym_4205																																																					kaf_KAFR_0B06000	kla_KLLA0_D17446g																									lth_KLTH0F09130g																																																									ncs_NCAS_0B03220	ndi_NDAI_0A01220																																																																																										pkz_C5L36_0B12660																																																																					sce_YBR072W, sce_YDR171W																																									tbl_TBLA_0A04240						tdl_TDEL_0F04930			tgb_HG536_0C00860													tpf_TPHA_0K00190																													vpo_Kpol_1024p26														yli_YALI0E18546g				zmk_HG535_0F04140		zro_ZYRO0E07744g, zro_ZYRO0F14498g
OG0036555																																																																																																																											boe_106342312, boe_106342582														cam_101511631	cann_107863873																																										cmo_107991169																																							dcr_108204991																																												egt_105948991																														fve_105349620		gab_108456847												gra_105767649																																																																																																																												nta_107775912, nta_107824259																																																						peu_105112389, peu_105126742																													pmum_103334502																																pvu_PHAVU_001G159700g, pvu_PHAVU_007G194700g																																																					sot_107061401																			tcc_108663555																																									var_108347990
OG0036556																																																																																																																													bor_COCMIDRAFT_25056				bsc_COCSADRAFT_351811																																																																																																																																																															fgr_FGSG_10566		fox_FOXG_17294		fpu_FPSE_12196		fvr_FVEG_03773, fvr_FVEG_14026, fvr_FVEG_16880																																																																	maj_MAA_08634, maj_MAA_10651, maj_MAA_10652		maw_MAC_02298																																																												nhe_NECHADRAFT_88827, nhe_NECHADRAFT_97262																																									pan_PODANSg4286																														pfy_PFICI_00945																																						psco_LY89DRAFT_666449																																							sapo_SAPIO_CDS7948																																																																																									val_VDBG_07252			vda_VDAG_06890
OG0036557																																																																																																																																			btab_109031448, btab_109031579, btab_109031589, btab_109031785, btab_109032114, btab_109032115, btab_109032116, btab_109032723, btab_109032724, btab_109037817, btab_109039003, btab_109041737, btab_109042262, btab_109042326, btab_109042327, btab_109042343, btab_109042350, btab_109042351, btab_109042401, btab_109044371
OG0036558																																																																																																																																			btab_109033858																																										clec_106672334																													cscu_111629251	csec_111868342															dci_103510810																							dpx_DAPPUDRAFT_226082								dsv_119462079																																																																hame_121859163														isc_IscW_ISCW012378																																																																																																nlu_111064493																																																																												phu_Phum_PHUM033900																																							ptep_107450564						pvm_113822895															rmd_113559760	rmp_119173928			rsan_119396582														sdm_118193251																																																																																					vde_111246931		vja_111264589																					zne_110831903
OG0036559																																																																																																																																			btab_109036842																																																																																																																																									ehx_EMIHUDRAFT_241410				ela_UCREL1_1578																		fox_FOXG_15355				fvr_FVEG_12681																																																				lgi_LOTGIDRAFT_163832, lgi_LOTGIDRAFT_231772																																																																											nhe_NECHADRAFT_106397																																																		pcan_112571719, pcan_112571730, pcan_112571741, pcan_112573426																					pfy_PFICI_11986, pfy_PFICI_14662																plj_VFPFJ_02859																																																																																																					ssck_SPSK_03206																			tmf_PMAA_004280													trg_TRUGW13939_02229																	val_VDBG_04792			vda_VDAG_04332
OG0036560																																																																																																																																					bvg_104885040, bvg_104899372, bvg_104907207																																																														cqi_110685286, cqi_110691278, cqi_110694818, cqi_110699119, cqi_110706086, cqi_110708184, cqi_110711322, cqi_110716511, cqi_110716876, cqi_110717226, cqi_110722883, cqi_110727158, cqi_110728471, cqi_110728480, cqi_110729286, cqi_110739577																																																																																																															gmx_102662333
OG0036561																																																																																																																																					bvg_104885185, bvg_104887519, bvg_104894178, bvg_104900395, bvg_104908607, bvg_109134571, bvg_109134746																																																														cqi_110691596, cqi_110694745, cqi_110698184, cqi_110700138, cqi_110711668, cqi_110716638, cqi_110717993, cqi_110718764, cqi_110721759																																																																																																																																																																																							ming_122063535																																																																																																																																																																																																																												soe_110780951, soe_110781109, soe_110789582
OG0036562																																																																																																																																					bvg_104885263																																																														cqi_110686844, cqi_110728739, cqi_110730416																																																																																																																																																																																																																																																																																																																																																																																																																			soe_110774762, soe_110778275, soe_110779628, soe_110780846, soe_110780933, soe_110781428, soe_110784026, soe_110787009, soe_110789021, soe_110791232, soe_110793226, soe_110793471, soe_110796986, soe_110796994, soe_110799427, soe_110803377
OG0036563																																																																																																																																					bvg_104897354																																																														cqi_110694198, cqi_110706584, cqi_110706585, cqi_110706586, cqi_110706587, cqi_110706589, cqi_110709099, cqi_110720683, cqi_110720684, cqi_110723908										csin_114314233																																																																																																																																																																																																																																																																																																																																																																																																									soe_110776640, soe_110776967, soe_110785538, soe_110785539, soe_110785619, soe_110785620, soe_110799214, soe_110799215
OG0036564																																																																																																																																							cabi_116818996																																																																																																																																																																																																																																																																																																																																																																																																																																																																																																																																																														xla_108719085, xla_121393225, xla_121393619, xla_121393800, xla_121394249, xla_121395066, xla_121395522, xla_121396518, xla_121396899, xla_121397686, xla_121399350, xla_121399918, xla_121402120, xla_121402995, xla_121403021, xla_121403672, xla_779121, xla_780751		xtr_116408249
OG0036565																																																																																																																																							cabi_116819226												ccar_109048757, ccar_109048860, ccar_109094127																																																																	ctul_119786869																																																																																																									hcq_109508977																																																																			mmu_101056241																										ncc_104958366																			npr_108803714															ocu_103345501																																																																																											pss_106732844																					rbb_108524459									rtp_109921412					sasa_106566335, sasa_106576147, sasa_106595648																			slal_111654207																																												tng_GSTEN00011195G001, tng_GSTEN00023337G001																																												xla_108713670
OG0036566																																																																																																																																							cabi_116827358, cabi_116827360, cabi_116827362, cabi_116833699, cabi_116836043																																																cmy_102930738, cmy_102930961, cmy_102935565, cmy_102945373, cmy_102945601, cmy_114021489						cpic_101945443, cpic_101951880, cpic_101952148, cpic_103306729, cpic_103306734																																																																																																																																																																																																																																																																																																																																																																																																																																																																									tst_117876253, tst_117876256, tst_117876589, tst_117876590
OG0036567																																																																																																																																								cal_CAALFM_C112070CA					caur_CJI97_000156												cdu_CD36_11300																					clu_CLUG_02421	clus_A9F13_24g00462																																		cten_CANTEDRAFT_136211		ctp_CTRG_03444															dha_DEHA2C12496g																																																																																																																																																																																																																																																																													pgu_PGUG_03571						pic_PICST_29610																																																																																																			spaa_SPAPADRAFT_137351, spaa_SPAPADRAFT_154160, spaa_SPAPADRAFT_50783, spaa_SPAPADRAFT_51217, spaa_SPAPADRAFT_51911, spaa_SPAPADRAFT_60482, spaa_SPAPADRAFT_61805, spaa_SPAPADRAFT_66733, spaa_SPAPADRAFT_67338, spaa_SPAPADRAFT_68248
OG0036568																																																																																																																																								cal_CAALFM_C210420WA, cal_CAALFM_C403990CA, cal_CAALFM_C405530WA, cal_CAALFM_C603990CA, cal_CAALFM_C701100CA, cal_CAALFM_CR06380CA																	cdu_CD36_24200, cdu_CD36_24430, cdu_CD36_64490, cdu_CD36_72390																					clu_CLUG_00525	clus_A9F13_15g01133											cot_CORT_0H01980																							cten_CANTEDRAFT_114552		ctp_CTRG_05102															dha_DEHA2A04664g																																																																																																																							lel_LELG_05011																																																																																																																																																						pgu_PGUG_00198						pic_PICST_24771																																																																																																			spaa_SPAPADRAFT_143912
OG0036569																																																																																																																																										cann_107855185, cann_107868398, cann_107868399, cann_107868401, cann_107868402, cann_107868403																																																																																																																																																																																											ini_109162447, ini_109162468, ini_109162481, ini_109162482, ini_109162483, ini_109162484, ini_109162512			itr_116032125, itr_116032126, itr_116033021	jcu_105650165																																																																																																																																																																																																																																																																							sly_543641							sot_102581454			spen_107014596
OG0036570																																																																																																																																										cann_107865772, cann_107866374																																																																																																																																																																																																																																									mdm_114823714																																						nau_109221748, nau_109238262																					nsy_104217084	nta_107786486, nta_107824464, nta_107824966		nto_104085075, nto_104109123																																																																																																																																																															sly_101244122, sly_104646071							sot_107058317, sot_107058783, sot_107063200			spen_107009918, spen_107009922, spen_107009962, spen_114074088
OG0036571																																																																																																																																										cann_107869193																																																									cqi_110716758, cqi_110727141																																																										dzi_111309406																																										gab_108451488							ghi_107902394, ghi_107923496, ghi_121227994					gra_105767321																							jre_108993051																										lsv_111910786																																																																							nnu_104603413																			oeu_111382578, oeu_111394953																																																																																																						pvy_116110643, pvy_116133317																																																																																																																										vvi_100264908, vvi_100853322, vvi_104877396												zju_107433408
OG0036572																																																																																																																																										cann_107843717																																																																																	dcr_108207732, dcr_108222755																																																																																																										ini_109181114			itr_116007643																																																																																	nau_109205206, nau_109242987																					nsy_104226528, nsy_104249968	nta_107786150, nta_107801967, nta_107815003, nta_107818017		nto_104089902, nto_104118140													oeu_111404968																																																																																																																																																		sly_109121308							sot_102584777, sot_107060829			spen_107001934
OG0036573																																																																																																																																										cann_107846722, cann_107847026																																																																																																																																																																																																																																																																																																				nsy_104217283, nsy_104235490, nsy_104239090, nsy_104245491, nsy_104246113	nta_107770750, nta_107771569, nta_107774201, nta_107783738, nta_107786555, nta_107786559, nta_107793932, nta_107794402, nta_107814240		nto_104095893, nto_104099371, nto_104103801																																																																																																																																																																						sot_107061597
OG0036574																																																																																																																																										cann_107850121																													cic_CICLE_v10026867mg																																																																																						dzi_111274752																																										gab_108456544							ghi_107890268, ghi_121220832					gra_105797902																						jcu_105631320	jre_109013067																																									mdm_114822755		mesc_110627056																																																																									oeu_111402678																		pavi_110761643																		pdul_117623450																																pmum_103327549																																pvu_PHAVU_009G261500g, pvu_PHAVU_010G122900g												rcu_112536939																																												spen_107014788																tcc_18596317
OG0036575																																																																																																																																											caty_105575492																																cjc_108588116																																																																																																																																		ggo_101148698, ggo_109028059																						hsa_90625																																										mcc_106997228	mcf_107127487, mcf_107129059																																																								nle_100602270, nle_105740735																																									panu_103882563, panu_108582131																																																						pon_100938401, pon_103891701									pps_100981918											pteh_111527277					ptr_736930																				rro_115899151																																																													tfn_117076636, tfn_117090839
OG0036576																																																																																																																																											caty_105577865, caty_105579750																																																													csab_103246065																																																																																																					ggo_101149482																																																																mcc_106992385, mcc_106996527	mcf_102131893, mcf_102132403																																																								nle_100588338																																									panu_100998183																																																						pon_100441127, pon_100453813, pon_103889485, pon_103889500																				pteh_113221249					ptr_104004486, ptr_112208123																				rro_104661285					salp_112074097																																																								tfn_117070951
OG0036577																																																																																																																																											caty_105596198																																cjc_100410293																													csab_103235745																																																																																																					ggo_101149238																						hsa_58503																																										mcc_100429306	mcf_102146797																			mmur_105883069																			myb_102242824																		nle_100605217																																									panu_101010704																																																						pon_100456685									pps_100967611											pteh_111524932					ptr_742108														rbb_108534086						rro_104678558										sbq_101036652																																																			tfn_117085525																									tup_102496767
OG0036578																																																																																																																																											caty_105600381																																cjc_103792646																													csab_103240292																																																																																			fca_111560560																		ggo_101152281																						hsa_59351																																										mcc_106998134	mcf_102117469																			mmur_105862049																																					nle_105739549																																									panu_103883995																																																						pon_100435281									pps_100968078											pteh_111525553					ptr_100615804														rbb_108513290						rro_104675046										sbq_104651189																																																			tfn_117097464																																	umr_103663482
OG0036579																																																																																																																																												caua_113039223, caua_113046674, caua_113050382, caua_113052216, caua_113065179, caua_113066010, caua_113067166, caua_113071285, caua_113089001, caua_113091496, caua_113106376, caua_113108298, caua_113112309, caua_113116826							ccar_109102509																																																																																																																																																																																												lak_106173393, lak_106173394																																																																																																																																																																																																																																				rsan_119395059												sclv_120327157, sclv_120330344
OG0036580																																																																																																																																												caua_113055700, caua_113111340							ccar_109051317, ccar_109051319, ccar_109063231, ccar_109077359, ccar_109078845, ccar_109089138, ccar_109094366																																																																																																																																																																																																																																																																																																																																																																				pki_111837724																																																																	sanh_107655952, sanh_107682458, sanh_107696812												sgh_107556165, sgh_107573227, sgh_107590176, sgh_107595715																											srx_107728628, srx_107735743, srx_107739295
OG0036581																																																																																																																																														cbr_CBG01238, cbr_CBG04815, cbr_CBG10562, cbr_CBG11602, cbr_CBG13818, cbr_CBG17100, cbr_CBG17321, cbr_CBG17795, cbr_CBG17858, cbr_CBG17918, cbr_CBG17920, cbr_CBG18670, cbr_CBG21727, cbr_CBG22564, cbr_CBG22614, cbr_CBG23863, cbr_CBG24367, cbr_CBG24795, cbr_CBG24804, cbr_CBG25037
OG0036582																																																																																																																																														cbr_CBG12115, cbr_CBG12116, cbr_CBG12118, cbr_CBG12120, cbr_CBG24761												cel_CELE_C24B9.10, cel_CELE_C24B9.11, cel_CELE_C24B9.12, cel_CELE_C24B9.14, cel_CELE_C24B9.15, cel_CELE_C24B9.7, cel_CELE_C53A5.8, cel_CELE_R05D8.6, cel_CELE_T05C3.7, cel_CELE_T05C3.8, cel_CELE_W09D12.2, cel_CELE_W09D12.3, cel_CELE_ZC317.4, cel_CELE_ZC317.5, cel_CELE_ZK678.6
OG0036583																																																																																																																																															ccae_111945500																																				cmk_103173640																																		cud_121507425, cud_121509244, cud_121509542, cud_121510790, cud_121510792, cud_121515638, cud_121516957, cud_121518460, cud_121523889, cud_121524333, cud_121527733, cud_121529556																																																																																																																																																																																													mun_110544851																																																							otw_112266291																																																	plep_121938881																																																													salp_111959401, salp_112073054			sasa_106582408
OG0036584																																																																																																																																																		ccan_109674142, ccan_109674487, ccan_109674488, ccan_109674750, ccan_109675646, ccan_109676360, ccan_109676363, ccan_109676367, ccan_109676368, ccan_109678083, ccan_109678742, ccan_109678773, ccan_109678774, ccan_109680403, ccan_109680894, ccan_109697186, ccan_109697187, ccan_109697191, ccan_109697192, ccan_109697894
OG0036585																																																																																																																																																		ccan_109689758																									cjc_108593893																																																																																				eai_106824092	ecb_106781503																																													ggo_109028854																						hsa_112267876																																										mcc_106993161	mcf_107127231																mlx_118016188																																								nle_105737870																																									panu_108581861																																																						pon_112135501				ppad_109259412					pps_106635229											pteh_111520545					ptr_107966994														rbb_108531333						rro_115893511																																																													tfn_117081612																									tup_106735693
OG0036586																																																																																																																																																			ccar_109050318																																																																			cvg_107103233																																																													ely_117251430, ely_117251431																																															hro_HELRODRAFT_153086, hro_HELRODRAFT_78458				ipu_108262180																				lgi_LOTGIDRAFT_141542																																																													mze_111501207, mze_111501526			ncc_104960891, ncc_104963468																																									onl_112844053																																																				pki_111860081																																																																salp_111971363																						slal_111648705																																												tng_GSTEN00026475G001, tng_GSTEN00026476G001, tng_GSTEN00035870G001, tng_GSTEN00037887G001
OG0036587																																																																																																																																																					cci_CC1G_00730, cci_CC1G_08930, cci_CC1G_12444																																											cput_CONPUDRAFT_164476																																																							dsq_DICSQDRAFT_162191																																																															gtr_GLOTRDRAFT_97361																												lbc_LACBIDRAFT_310579, lbc_LACBIDRAFT_321019, lbc_LACBIDRAFT_326574, lbc_LACBIDRAFT_329390, lbc_LACBIDRAFT_329483, lbc_LACBIDRAFT_329487, lbc_LACBIDRAFT_332217, lbc_LACBIDRAFT_335703																																																							mpr_MPER_01125, mpr_MPER_13600																																																																																																																																																																																							scm_SCHCODRAFT_233096							shs_STEHIDRAFT_147738, shs_STEHIDRAFT_62984																																																																					tvs_TRAVEDRAFT_27716
OG0036588																																																																																																																																																					cci_CC1G_01536, cci_CC1G_02519, cci_CC1G_02520, cci_CC1G_15025																																																																																																																																																																																													lbc_LACBIDRAFT_294728, lbc_LACBIDRAFT_294729, lbc_LACBIDRAFT_309147, lbc_LACBIDRAFT_309502, lbc_LACBIDRAFT_315182, lbc_LACBIDRAFT_327392, lbc_LACBIDRAFT_331208, lbc_LACBIDRAFT_331846																																																							mpr_MPER_09089, mpr_MPER_10438		mrr_Moror_14029, mrr_Moror_1960, mrr_Moror_1961, mrr_Moror_1962																																																																																																																																																																																					scm_SCHCODRAFT_106836																																																																												tvs_TRAVEDRAFT_75338
OG0036589																																																																																																																																																					cci_CC1G_06492																																											cput_CONPUDRAFT_139896, cput_CONPUDRAFT_150928, cput_CONPUDRAFT_73697, cput_CONPUDRAFT_88270																																																dpte_113791742																																																																																																		lbc_LACBIDRAFT_294677																																																							mpr_MPER_07199, mpr_MPER_11445		mrr_Moror_13153, mrr_Moror_14101, mrr_Moror_2628, mrr_Moror_6143, mrr_Moror_7113, mrr_Moror_8676																																																																															pco_PHACADRAFT_87666																																																																																																						scm_SCHCODRAFT_104934, scm_SCHCODRAFT_106645												sla_SERLADRAFT_382943, sla_SERLADRAFT_418122
OG0036590																																																																																																																																																					cci_CC1G_08120, cci_CC1G_10237, cci_CC1G_12986, cci_CC1G_13217																																											cput_CONPUDRAFT_44262, cput_CONPUDRAFT_61286																																																																																																																																																																																																																																																																																																																																																																																																							shs_STEHIDRAFT_52485, shs_STEHIDRAFT_56488, shs_STEHIDRAFT_60102, shs_STEHIDRAFT_64221, shs_STEHIDRAFT_68702, shs_STEHIDRAFT_69926					sla_SERLADRAFT_403590, sla_SERLADRAFT_418747, sla_SERLADRAFT_432044, sla_SERLADRAFT_434019, sla_SERLADRAFT_440324, sla_SERLADRAFT_454761																																																																tvs_TRAVEDRAFT_23779, tvs_TRAVEDRAFT_43541
OG0036591																																																																																																																																																					cci_CC1G_00112																																											cput_CONPUDRAFT_122842																																																																																																	fme_FOMMEDRAFT_146956, fme_FOMMEDRAFT_156798, fme_FOMMEDRAFT_28891, fme_FOMMEDRAFT_86165																					gtr_GLOTRDRAFT_121527, gtr_GLOTRDRAFT_125672, gtr_GLOTRDRAFT_129661, gtr_GLOTRDRAFT_134782																												lbc_LACBIDRAFT_303691																																																							mpr_MPER_01489, mpr_MPER_04736		mrr_Moror_17695, mrr_Moror_2847																																																																																																																																											psq_PUNSTDRAFT_123110, psq_PUNSTDRAFT_146816, psq_PUNSTDRAFT_146817, psq_PUNSTDRAFT_93575																																																						sla_SERLADRAFT_460732
OG0036592																																																																																																																																																					cci_CC1G_11320																																																																																																																																																																	gtr_GLOTRDRAFT_137401, gtr_GLOTRDRAFT_140973										hir_HETIRDRAFT_102298, hir_HETIRDRAFT_415364, hir_HETIRDRAFT_449278																		lbc_LACBIDRAFT_295447, lbc_LACBIDRAFT_325695, lbc_LACBIDRAFT_326238, lbc_LACBIDRAFT_326243, lbc_LACBIDRAFT_335978																																																																																																																																								pco_PHACADRAFT_107241, pco_PHACADRAFT_201305, pco_PHACADRAFT_27981																																																												psq_PUNSTDRAFT_127507																																																	shs_STEHIDRAFT_108178, shs_STEHIDRAFT_126572, shs_STEHIDRAFT_170538, shs_STEHIDRAFT_173203																																																																					tvs_TRAVEDRAFT_41163
OG0036593																																																																																																																																																											ceri_20G012000.1.p, ceri_20G012000.10.p, ceri_20G012000.11.p, ceri_20G012000.12.p, ceri_20G012000.13.p, ceri_20G012000.14.p, ceri_20G012000.15.p, ceri_20G012000.16.p, ceri_20G012000.17.p, ceri_20G012000.18.p, ceri_20G012000.19.p, ceri_20G012000.2.p, ceri_20G012000.20.p, ceri_20G012000.3.p, ceri_20G012000.4.p, ceri_20G012000.5.p, ceri_20G012000.6.p, ceri_20G012000.7.p, ceri_20G012000.8.p, ceri_20G012000.9.p
OG0036594																																																																																																																																																											ceri_07G012400.1.p, ceri_11G001500.1.p, ceri_12G043700.1.p, ceri_12G043700.2.p, ceri_14G061700.3.p, ceri_14G061700.4.p, ceri_15G010900.1.p, ceri_16G009200.1.p, ceri_17G011500.1.p, ceri_22G069600.1.p, ceri_24G015800.1.p, ceri_24G068200.1.p, ceri_24G068400.1.p, ceri_26G029000.1.p, ceri_26G029000.2.p, ceri_27G041900.1.p, ceri_27G041900.2.p, ceri_31G065900.1.p, ceri_34G024400.1.p, ceri_36G046400.1.p
OG0036595																																																																																																																																																											ceri_02G111800.1.p, ceri_02G111900.1.p, ceri_17G047700.1.p, ceri_1Z111700.1.p, ceri_1Z111800.1.p, ceri_1Z114800.1.p, ceri_1Z114900.1.p, ceri_1Z114900.2.p, ceri_1Z115000.1.p, ceri_32G000600.1.p, ceri_32G000600.2.p, ceri_32G000600.3.p, ceri_35G057700.1.p, ceri_35G057700.2.p, ceri_35G058000.1.p, ceri_35G058100.1.p, ceri_35G058100.2.p, ceri_35G058300.1.p, ceri_35G058400.1.p, ceri_35G058400.2.p
OG0036596																																																																																																																																																											ceri_10G061000.1.p, ceri_10G061300.1.p, ceri_10G061300.2.p, ceri_10G061400.1.p, ceri_10G061400.2.p, ceri_10G061800.1.p, ceri_10G061800.2.p, ceri_10G061800.3.p, ceri_10G061800.4.p, ceri_10G061800.5.p, ceri_10G061800.6.p, ceri_10G061900.1.p, ceri_10G062100.1.p, ceri_10G062100.2.p, ceri_1Z178800.1.p, ceri_1Z178900.1.p, ceri_27G001000.1.p, ceri_27G001100.1.p, ceri_27G001500.1.p, ceri_27G001500.2.p
OG0036597																																																																																																																																																											ceri_18G018800.2.p, ceri_18G019200.1.p, ceri_18G019200.2.p, ceri_18G019200.3.p, ceri_18G019200.4.p, ceri_18G019200.5.p, ceri_18G019200.6.p, ceri_18G019900.1.p, ceri_18G020000.2.p, ceri_18G020200.1.p, ceri_18G020200.2.p, ceri_18G020200.3.p, ceri_18G020300.1.p, ceri_18G020700.1.p, ceri_18G020700.2.p, ceri_18G020700.3.p, ceri_18G020700.4.p, ceri_1Z040400.2.p, ceri_27G052200.1.p, ceri_27G052200.2.p
OG0036598																																																																																																																																																												cfa_119868527																																												csab_103232671, csab_103232673																																																							eai_106840109																												fca_102899102																		ggo_115932372																																																																mcc_114674878																																																									nle_115833211																																									panu_116272140																																																						pon_103889114, pon_103889115									pps_103785074											pteh_111536241					ptr_112206890														rbb_108523062						rro_115898597										sbq_104653337																																																			tfn_117077929, tfn_117085414												tod_119246506
OG0036599																																																																																																																																																													cfj_CFIO01_13667																																																																																																																																					fox_FOXG_06736, fox_FOXG_06952, fox_FOXG_07294, fox_FOXG_14386, fox_FOXG_15096, fox_FOXG_15559, fox_FOXG_16017, fox_FOXG_16319, fox_FOXG_17680, fox_FOXG_21713, fox_FOXG_21716, fox_FOXG_21834, fox_FOXG_21969, fox_FOXG_21972, fox_FOXG_22061, fox_FOXG_22196, fox_FOXG_22735																																																																					maj_MAA_11835																																																																																																																																																																																																																																																																																																														vda_VDAG_04884
OG0036600																																																																																																																																																													cfj_CFIO01_02162																																																																																																																																			fgr_FGSG_12001, fgr_FGSG_13984		fox_FOXG_10968, fox_FOXG_13498		fpu_FPSE_06370		fvr_FVEG_09833, fvr_FVEG_13905																																																																																			mgr_MGG_05231																																				ncr_NCU05345								nhe_NECHADRAFT_86541, nhe_NECHADRAFT_89598											nte_NEUTE1DRAFT130678																																				pbl_PAAG_07195	pbn_PADG_00955																																																																																																																															smp_SMAC_04114													ssck_SPSK_02695, ssck_SPSK_05486, ssck_SPSK_05500																					tmn_UCRPA7_7732
OG0036601																																																																																																																																																													cfj_CFIO01_13752																																																																																																																																					fox_FOXG_02651, fox_FOXG_07002, fox_FOXG_13482, fox_FOXG_18334, fox_FOXG_22274, fox_FOXG_22517, fox_FOXG_22730, fox_FOXG_22837																																																																																																														mtm_MYCTH_66442, mtm_MYCTH_73162																																																																																																																																																																																																				smp_SMAC_03073, smp_SMAC_07623																																																														val_VDBG_10124			vda_VDAG_05187, vda_VDAG_05423, vda_VDAG_05958, vda_VDAG_06271, vda_VDAG_07331, vda_VDAG_08254
OG0036602																																																																																																																																																													cfj_CFIO01_11039																																																					cthr_CTHT_0054260																																																														ela_UCREL1_608																fgr_FGSG_00483		fox_FOXG_00572		fpu_FPSE_01348		fvr_FVEG_00941																																																																																			mgr_MGG_01601																							mtm_MYCTH_2295037													ncr_NCU00949								nhe_NECHADRAFT_65667											nte_NEUTE1DRAFT132904																														pan_PODANSg10051																														pfy_PFICI_00838																																																																																																								smp_SMAC_00226													ssck_SPSK_05811																					tmn_UCRPA7_2567																	ttt_THITE_2121859											val_VDBG_04612			vda_VDAG_04161
OG0036603																																																																																																																																																													cfj_CFIO01_11009																																																																																																																			ela_UCREL1_2294																fgr_FGSG_03511, fgr_FGSG_11328		fox_FOXG_13564, fox_FOXG_16483		fpu_FPSE_05682, fpu_FPSE_12187		fvr_FVEG_13740, fvr_FVEG_13851																																																																																			mgr_MGG_10103																																												nhe_NECHADRAFT_95016																																																																							pfy_PFICI_02780, pfy_PFICI_03193, pfy_PFICI_14773																																																																																																																																										tmn_UCRPA7_7255										tre_TRIREDRAFT_59028, tre_TRIREDRAFT_67751		trr_M419DRAFT_130264, trr_M419DRAFT_74871
OG0036604																																																																																																																																																													cfj_CFIO01_02673																									cmt_CCM_04978																																																																																										ela_UCREL1_4812																fgr_FGSG_02050						fvr_FVEG_07509																																																																	maj_MAA_04748																		mgr_MGG_13463																							mtm_MYCTH_2301829													ncr_NCU01212								nhe_NECHADRAFT_105550											nte_NEUTE1DRAFT57728																														pan_PODANSg8244																														pfy_PFICI_07380																																																																													sapo_SAPIO_CDS6475																											smp_SMAC_12728																																												tre_TRIREDRAFT_123086		trr_M419DRAFT_102274					ttt_THITE_2108023											val_VDBG_09079			vda_VDAG_07229
OG0036605																																																																																																																																																													cfj_CFIO01_02092																																																																																																																																			fgr_FGSG_02841, fgr_FGSG_07766, fgr_FGSG_08175		fox_FOXG_05728, fox_FOXG_13606, fox_FOXG_15762, fox_FOXG_21214		fpu_FPSE_04383, fpu_FPSE_04384, fpu_FPSE_05548, fpu_FPSE_10881		fvr_FVEG_03619, fvr_FVEG_13231																																																																																																																															nhe_NECHADRAFT_33837																																																																							pfy_PFICI_11722																																																																																																																																																																						val_VDBG_00215, val_VDBG_06183			vda_VDAG_03340, vda_VDAG_08499
OG0036606																																																																																																																																																													cfj_CFIO01_06296																																																																																										dsq_DICSQDRAFT_138442																																																																																																																																						mlr_MELLADRAFT_101940, mlr_MELLADRAFT_102077, mlr_MELLADRAFT_104982, mlr_MELLADRAFT_112462, mlr_MELLADRAFT_113035, mlr_MELLADRAFT_57906, mlr_MELLADRAFT_59331, mlr_MELLADRAFT_59333, mlr_MELLADRAFT_62476, mlr_MELLADRAFT_62790, mlr_MELLADRAFT_71759, mlr_MELLADRAFT_73326, mlr_MELLADRAFT_79698, mlr_MELLADRAFT_84745, mlr_MELLADRAFT_85285																																																																																																																	pgr_PGTG_07656, pgr_PGTG_10560, pgr_PGTG_14974
OG0036607																																																																																																																																																													cfj_CFIO01_04972																																																					cthr_CTHT_0073140																																																																																fox_FOXG_00303				fvr_FVEG_14795																																																																																			mgr_MGG_07710																							mtm_MYCTH_2295714													ncr_NCU02521								nhe_NECHADRAFT_74680											nte_NEUTE1DRAFT150536																														pan_PODANSg10126																														pfy_PFICI_01253																																						psco_LY89DRAFT_409294, psco_LY89DRAFT_685960, psco_LY89DRAFT_727551																																																																		smp_SMAC_05951													ssck_SPSK_05161																					tmn_UCRPA7_113																	ttt_THITE_24326											val_VDBG_04978			vda_VDAG_04525
OG0036608																																																																																																																																																																cge_103159401																																																																																																																																																																																																												mcal_110286981, mcal_110287310, mcal_110289846																				mmu_100042922, mmu_100042927, mmu_100042929, mmu_100042931, mmu_100042939, mmu_100042943, mmu_100042944, mmu_100042946, mmu_333452, mmu_385328, mmu_547154, mmu_547160, mmu_68231, mmu_76383																																																																																																																											pleu_114687855																																																						rno_100363171
OG0036609																																																																																																																																																																				chat_Chrsp120S01795, chat_Chrsp120S01796, chat_Chrsp120S01797, chat_Chrsp124S01859, chat_Chrsp134S02081, chat_Chrsp153S02243, chat_Chrsp157S02262, chat_Chrsp18S02984, chat_Chrsp255S03870, chat_Chrsp279S00810, chat_Chrsp29S04468, chat_Chrsp29S08886, chat_Chrsp31S04786, chat_Chrsp31S04846, chat_Chrsp31S04848, chat_Chrsp31S04899, chat_Chrsp31S04900, chat_Chrsp33S05072, chat_Chrsp490S06119, chat_Chrsp86S07998
OG0036610																																																																																																																																																																					cho_Chro.40315																												cpv_cgd4_2800																																																																																																																																																																																																																																																																																	pbe_PBANKA_0613300						pcb_PCHAS_061500						pcy_PCYB_031940								pfa_PF3D7_0412000	pfd_PFDG_00349	pfh_PFHG_03338																pkn_PKNH_0310200																																					ptm_GSPATT00000146001, ptm_GSPATT00000933001, ptm_GSPATT00008745001, ptm_PTMB.348c						pvx_PVX_000645					pyo_PY17X_0616000																																									smin_v1.2.004728.t1, smin_v1.2.011724.t1, smin_v1.2.025756.t1																													tet_TTHERM_01248930			tgo_TGME49_246220
OG0036611																																																																																																																																																																							cic_CICLE_v10004582mg																																						csin_114299386																																																																																																																																																																																																																																																																																																																																																							pvy_116106868, pvy_116106869, pvy_116106885, pvy_116106913, pvy_116106929, pvy_116107642, pvy_116108627, pvy_116108653, pvy_116108656, pvy_116117615, pvy_116117655, pvy_116117867, pvy_116120776, pvy_116125821, pvy_116131168, pvy_116135375, pvy_116135482, pvy_116135483
OG0036612																																																																																																																																																																							cic_CICLE_v10017139mg			cit_102626566																																																																																																																											fve_101295779																																																																														mdm_114827666																		mnt_21398926																																																																								palz_118049966			pavi_110758796																					peu_105125698																													pmum_103342835				pop_7459517				pper_18768547																											pxb_103927084, pxb_103961361								rcn_112174065	rcu_107261901																																																												tcc_18612641									thj_104818993																										twl_119999342, twl_120007528																													zju_107426680
OG0036613																																																																																																																																																																								cim_CIMG_00195																										cpw_CPC735_059630																																																																														ela_UCREL1_2510																																																																																																									mgr_MGG_05611, mgr_MGG_05852, mgr_MGG_11004, mgr_MGG_15449, mgr_MGG_16345, mgr_MGG_16736, mgr_MGG_17579, mgr_MGG_17855, mgr_MGG_17917																																												nhe_NECHADRAFT_51492																																									pan_PODANSg8490																																																																																																											sapo_SAPIO_CDS1523, sapo_SAPIO_CDS6417, sapo_SAPIO_CDS6505																																																																																								ure_UREG_00294	val_VDBG_01150			vda_VDAG_00757
OG0036614																																																																																																																																																																									cin_100178672, cin_100179454, cin_100185714, cin_108949345, cin_108949451, cin_108949824, cin_113474175, cin_113474252, cin_113474577																																																																																																																																																																																																																																																																																																																																																																																																																						sclv_120345477, sclv_120345757, sclv_120345758, sclv_120345814, sclv_120345857, sclv_120345858, sclv_120346035, sclv_120346065, sclv_120346159, sclv_120346503, sclv_120346696
OG0036615																																																																																																																																																																										cit_102611034																																																																																			dzi_111274847, dzi_111278090, dzi_111280405																																										gab_108486925							ghi_107913798, ghi_121202867					gra_105777779																							jre_108990270																																											mesc_110602548																																																																																											pavi_110774054																		pdul_117625046																																pmum_107880769								pper_109948932																										pvy_116105171					qlo_115990771	qsu_112012075			rcn_112167224																																																													tcc_18596489																																																																zju_107405587
OG0036616																																																																																																																																																																										cit_102617156																																																																																																																											fve_101306814, fve_105350167																																ini_109152200			itr_116024567	jcu_105648808	jre_109003651, jre_109003657																																																											mnt_112092694, mnt_112092695																																																																																																																																																															pvy_116138582, pvy_116138589, pvy_116140054					qlo_115994141	qsu_112010559, qsu_112024880			rcn_112201029																																																																																																															vri_117915552		vvi_104879627												zju_107412595
OG0036617																																																																																																																																																																										cit_107176339, cit_112497573, cit_112497574																																																																																			dzi_111277906																																																																																																																																																																																																																																																																					pmum_103328379																																																																																																																																																																								zju_107404483, zju_107404488, zju_107404904, zju_107404905, zju_107404906, zju_107405332, zju_107405335, zju_107405336, zju_107410623, zju_107410628, zju_112489731, zju_112489824, zju_112490605, zju_112490606, zju_112491462
OG0036618																																																																																																																																																																										cit_107174697																	cpap_110813991																																																																																																										fve_101299371																							hbr_110665903													jcu_105633313	jre_109003594, jre_109004056																																									mdm_108170641		mesc_110601544																																																																																											pavi_110759164																		pdul_117614726																																pmum_103324346								pper_109946530																											pxb_103963537				qlo_115995471	qsu_112033423			rcn_112197201	rcu_112534677																																																																																															twl_120015781																													zju_107422517
OG0036619																																																																																																																																																																										cit_112498955																																			csin_114308950														dcr_108193707																																		dzi_111300750, dzi_111301059, dzi_111301060, dzi_111316452									egr_108954651																																	gab_108482803							ghi_107908224					gra_105787597, gra_105787598, gra_105787600																							jre_109018959, jre_118349037																																																																																																																																																																																																																										pvy_116115177, pvy_116134057					qlo_115950314	qsu_111987742																																																																tcc_18611100
OG0036620																																																																																																																																																																												cjo_107306616, cjo_107306620, cjo_107306621, cjo_107306635, cjo_107306636, cjo_107313344																																																																																																																															gga_101749062, gga_101750640, gga_107049171, gga_107051746, gga_107056299, gga_107056300, gga_427371																																																																													mgp_104915324, mgp_109364238																																																	nmel_110389686, nmel_110390276, nmel_110390366, nmel_110398721																																																		pcoc_116234647
OG0036621																																																																																																																																																																													clec_106672421																																											dan_6505230	daz_108618508					der_6551013		dgr_Dgri_GH12498			dhe_111597588		dme_Dmel_CG15757	dmn_108151886	dmo_Dmoj_GI14849	dnv_108655880				dpe_6598226		dpo_Dpse_GA13937							dse_6618419	dsi_Dsimw501_GD17132		dsr_110184140		dvi_6631553	dwi_6641171	dya_Dyak_GE17084																																																																																											lcq_111678107																										mde_101891190
OG0036622																																																																																																																																																																																						cmt_CCM_04002																																																																																																										fgr_FGSG_09293		fox_FOXG_05945, fox_FOXG_14912		fpu_FPSE_09690		fvr_FVEG_03815																																																																	maj_MAA_02035, maj_MAA_02058, maj_MAA_09369		maw_MAC_02748, maw_MAC_08279, maw_MAC_08505																																																												nhe_NECHADRAFT_76826																																																																																							plj_VFPFJ_04288																																																																																																																																				tre_TRIREDRAFT_122874		trr_M419DRAFT_83358																val_VDBG_03083, val_VDBG_07871			vda_VDAG_03991, vda_VDAG_05439
OG0036623																																																																																																																																																																																						cmt_CCM_04555																												cthr_CTHT_0006110																																																																														fgr_FGSG_06253		fox_FOXG_19555, fox_FOXG_19556		fpu_FPSE_00966		fvr_FVEG_04923, fvr_FVEG_15570																																																																	maj_MAA_07678		maw_MAC_09581																																							mtm_MYCTH_27775													ncr_NCU16539, ncr_NCU16540																																																																																															plj_VFPFJ_06947																						psco_LY89DRAFT_741353																																																																		smp_SMAC_04183																																												tre_TRIREDRAFT_102779		trr_M419DRAFT_68164, trr_M419DRAFT_68490					ttt_THITE_32594
OG0036624																																																																																																																																																																																						cmt_CCM_09101																																																																																																												fox_FOXG_06045, fox_FOXG_10658				fvr_FVEG_03912, fvr_FVEG_09307, fvr_FVEG_16552											glz_GLAREA_00994																																																						maj_MAA_10005, maj_MAA_10999, maj_MAA_11645		maw_MAC_08925, maw_MAC_09716																																																												nhe_NECHADRAFT_78033, nhe_NECHADRAFT_81414, nhe_NECHADRAFT_86826, nhe_NECHADRAFT_88134																																																																																																																																																																																												ssck_SPSK_02610, ssck_SPSK_06404																																						ttt_THITE_2122136, ttt_THITE_2126003
OG0036625																																																																																																																																																																																								cnb_CNBC6030, cnb_CNBD0030	cne_CNB05785, cne_CNC01250, cne_CND06420, cne_CNN02455																																																																																																																																																																																																																																																																																																																		pfp_PFL1_06258			pgr_PGTG_20066																																																																																																																							tasa_A1Q1_03747, tasa_A1Q1_06570, tasa_A1Q1_07433, tasa_A1Q1_07434																		tms_TREMEDRAFT_30502, tms_TREMEDRAFT_64716, tms_TREMEDRAFT_65034, tms_TREMEDRAFT_66609																																										wse_WALSEDRAFT_58957, wse_WALSEDRAFT_61384, wse_WALSEDRAFT_66717, wse_WALSEDRAFT_70907
OG0036626																																																																																																																																																																																														cpii_120414946, cpii_120414952, cpii_120414976, cpii_120415018, cpii_120420546, cpii_120420547, cpii_120423483, cpii_120423488, cpii_120423489, cpii_120423922, cpii_120423924						cqu_CpipJ_CPIJ006820, cqu_CpipJ_CPIJ008543, cqu_CpipJ_CPIJ008544, cqu_CpipJ_CPIJ008549, cqu_CpipJ_CPIJ011598, cqu_CpipJ_CPIJ011599, cqu_CpipJ_CPIJ013815																																																																																																																																																																																																																																																																																																																																											ppyr_116180784																	pvm_113827043
OG0036627																																																																																																																																																																																														cpii_120422047						cqu_CpipJ_CPIJ003764																				dan_6503707	daz_108619040					der_6551247		dgr_Dgri_GH24155			dhe_111603171		dme_Dmel_CG15891	dmn_108152492	dmo_Dmoj_GI15526	dnv_108656089				dpe_6596862		dpo_Dpse_GA17197							dse_6612285	dsi_Dsimw501_GD16197		dsr_110179533		dvi_6636074	dwi_6641269																																																																																												lcq_111681250																										mde_101900568
OG0036628																																																																																																																																																																																																cput_CONPUDRAFT_137699, cput_CONPUDRAFT_137701, cput_CONPUDRAFT_139542, cput_CONPUDRAFT_153819, cput_CONPUDRAFT_154558, cput_CONPUDRAFT_158101, cput_CONPUDRAFT_158106, cput_CONPUDRAFT_168672, cput_CONPUDRAFT_168675, cput_CONPUDRAFT_169040, cput_CONPUDRAFT_72930, cput_CONPUDRAFT_75435, cput_CONPUDRAFT_77111, cput_CONPUDRAFT_78018, cput_CONPUDRAFT_78547, cput_CONPUDRAFT_82172, cput_CONPUDRAFT_82736, cput_CONPUDRAFT_85313, cput_CONPUDRAFT_86140, cput_CONPUDRAFT_93312
OG0036629																																																																																																																																																																																																cput_CONPUDRAFT_40888																																																							dsq_DICSQDRAFT_130196, dsq_DICSQDRAFT_137002, dsq_DICSQDRAFT_141377																																																																																																																																																																																																																																																																																																																																																																																																																					tvs_TRAVEDRAFT_155074, tvs_TRAVEDRAFT_46372, tvs_TRAVEDRAFT_46378, tvs_TRAVEDRAFT_46968, tvs_TRAVEDRAFT_46970, tvs_TRAVEDRAFT_46974, tvs_TRAVEDRAFT_52656, tvs_TRAVEDRAFT_52661, tvs_TRAVEDRAFT_52663, tvs_TRAVEDRAFT_52666, tvs_TRAVEDRAFT_52667, tvs_TRAVEDRAFT_71649, tvs_TRAVEDRAFT_71650, tvs_TRAVEDRAFT_74821, tvs_TRAVEDRAFT_74824, tvs_TRAVEDRAFT_87285
OG0036630																																																																																																																																																																																																cput_CONPUDRAFT_17717																																																							dsq_DICSQDRAFT_11900, dsq_DICSQDRAFT_13197, dsq_DICSQDRAFT_17077, dsq_DICSQDRAFT_37136, dsq_DICSQDRAFT_60103																																										fme_FOMMEDRAFT_55978, fme_FOMMEDRAFT_67427																					gtr_GLOTRDRAFT_94485, gtr_GLOTRDRAFT_94965																												lbc_LACBIDRAFT_304343, lbc_LACBIDRAFT_312825, lbc_LACBIDRAFT_321330																																																							mpr_MPER_03305																																																																																																																																													psq_PUNSTDRAFT_34244, psq_PUNSTDRAFT_59356																																																	shs_STEHIDRAFT_41898, shs_STEHIDRAFT_43350					sla_SERLADRAFT_395824																																																																tvs_TRAVEDRAFT_82237
OG0036631																																																																																																																																																																																																			cqi_110686776, cqi_110689937, cqi_110692743, cqi_110692808, cqi_110693313, cqi_110696903, cqi_110699421, cqi_110702820, cqi_110704090, cqi_110706097, cqi_110715803, cqi_110716000, cqi_110718905, cqi_110721318, cqi_110723368, cqi_110724119, cqi_110726189, cqi_110729193, cqi_110735880, cqi_110739544
OG0036632																																																																																																																																																																																																			cqi_110696409, cqi_110696429, cqi_110696450, cqi_110696476, cqi_110699909, cqi_110706220, cqi_110712140, cqi_110712268, cqi_110722521, cqi_110723034, cqi_110724923, cqi_110724924, cqi_110724926, cqi_110724928, cqi_110726873, cqi_110726945, cqi_110731776, cqi_110731777, cqi_110731778, cqi_110731781
OG0036633																																																																																																																																																																																																			cqi_110697635, cqi_110719222, cqi_110731147, cqi_110737449																																																																																																																																																																																																																																																																																																																																																																																																																			soe_110776676, soe_110776887, soe_110778194, soe_110778405, soe_110779170, soe_110780605, soe_110780792, soe_110785173, soe_110793538, soe_110796446, soe_110797969, soe_110801964, soe_110803904, soe_110804825, soe_110805242, soe_110805243
OG0036634																																																																																																																																																																																																				cqu_CpipJ_CPIJ015359																				dan_6506484	daz_108614096					der_6546101		dgr_Dgri_GH16565			dhe_111597465		dme_Dmel_CG14160	dmn_108152682	dmo_Dmoj_GI13855	dnv_108652417				dpe_6600248		dpo_Dpse_GA12795							dse_6605134	dsi_Dsimw501_GD12876		dsr_110184768		dvi_6623735	dwi_6646521	dya_Dyak_GE20286																																																																																											lcq_111675112																										mde_101891719
OG0036635																																																																																																																																																																																																				cqu_CpipJ_CPIJ002317																				dan_6495995	daz_108615365					der_6541419		dgr_Dgri_GH21491			dhe_111593848		dme_Dmel_CG17002	dmn_108159367	dmo_Dmoj_GI19462	dnv_108653284				dpe_6590882		dpo_Dpse_GA14268							dse_6607924	dsi_Dsimw501_GD10439		dsr_110189379		dvi_6636344	dwi_6640582	dya_Dyak_GE19088																																																																																											lcq_111675389																										mde_101896983
OG0036636																																																																																																																																																																																																						cre_CHLRE_02g108950v5																																																																																																																																																																																																																																																																																																																																																																																																																																																																														vcn_VOLCADRAFT_101189, vcn_VOLCADRAFT_86069, vcn_VOLCADRAFT_86070, vcn_VOLCADRAFT_88747, vcn_VOLCADRAFT_89317, vcn_VOLCADRAFT_89800, vcn_VOLCADRAFT_92173, vcn_VOLCADRAFT_92832, vcn_VOLCADRAFT_92834, vcn_VOLCADRAFT_92835, vcn_VOLCADRAFT_92913, vcn_VOLCADRAFT_94044, vcn_VOLCADRAFT_97747, vcn_VOLCADRAFT_99424, vcn_VOLCADRAFT_99426, vcn_VOLCADRAFT_99427, vcn_VOLCADRAFT_99428, vcn_VOLCADRAFT_99431, vcn_VOLCADRAFT_99432
OG0036637																																																																																																																																																																																																							crg_105318523, crg_105318828, crg_105318830, crg_105318831, crg_105318833, crg_105326403, crg_105334350, crg_105337976, crg_105344626, crg_105344660, crg_105344662, crg_105345225																																																																																																																											hro_HELRODRAFT_188474																								lgi_LOTGIDRAFT_171869																																																												myi_110440455, myi_110459122, myi_110459196, myi_110459277																																																																																																									pmax_117335677, pmax_117335678
OG0036638																																																																																																																																																																																																							crg_105317649, crg_105319954, crg_105321088, crg_105322751, crg_105324407, crg_105324427, crg_105327299, crg_105327333, crg_105332011, crg_105332012, crg_105332267, crg_105335145, crg_105335772, crg_105335774, crg_105337333, crg_105339408, crg_105347597, crg_105348255, crg_105348378, crg_109619279
OG0036639																																																																																																																																																																																																							crg_105323249, crg_105327237, crg_105340987																																																																																																																																																																																																															myi_110440949, myi_110445120, myi_110455207, myi_110457222, myi_110457302, myi_110457380, myi_110457460, myi_110458263																																																																																																									pmax_117314570, pmax_117314604, pmax_117314605, pmax_117314608, pmax_117314609, pmax_117314610, pmax_117314611, pmax_117314818, pmax_117345096
OG0036640																																																																																																																																																																																																							crg_105329370, crg_105337595, crg_105344348, crg_105344349																																																																																																	gae_121383403, gae_121386240, gae_121386242, gae_121386584, gae_121386596, gae_121386943																																							lak_106158516																																																																							myi_110461012, myi_110465671, myi_110465672																																			obi_106877437																														pcan_112554882, pcan_112554891																																								pmax_117319024, pmax_117340879, pmax_117340883
OG0036641																																																																																																																																																																																																							crg_105330683, crg_105330691, crg_105331774, crg_105334779, crg_105334790, crg_105336513, crg_105340317, crg_105343277, crg_105343603, crg_105347297, crg_105347298, crg_105347440, crg_105347444, crg_105347445, crg_105347451, crg_105347478, crg_105348841, crg_109618475, crg_109620467, crg_109620550
OG0036642																																																																																																																																																																																																							crg_105340885																																																																																																	gae_121366321, gae_121366322, gae_121366389, gae_121366390, gae_121366635, gae_121367057, gae_121375344, gae_121379283, gae_121379365, gae_121388650, gae_121388684, gae_121388694, gae_121389016, gae_121391186																										hro_HELRODRAFT_188354													lak_106171740, lak_106173515, lak_106176753, lak_112042665
OG0036643																																																																																																																																																																																																							crg_105348468																																										dpx_DAPPUDRAFT_105152, dpx_DAPPUDRAFT_105556, dpx_DAPPUDRAFT_116438, dpx_DAPPUDRAFT_116791, dpx_DAPPUDRAFT_247007, dpx_DAPPUDRAFT_258844, dpx_DAPPUDRAFT_269214, dpx_DAPPUDRAFT_317888, dpx_DAPPUDRAFT_318741, dpx_DAPPUDRAFT_320975, dpx_DAPPUDRAFT_321401, dpx_DAPPUDRAFT_325223, dpx_DAPPUDRAFT_327620, dpx_DAPPUDRAFT_327797, dpx_DAPPUDRAFT_328805, dpx_DAPPUDRAFT_333361, dpx_DAPPUDRAFT_341718, dpx_DAPPUDRAFT_99625																																																																																																																																																																																																																																																																																																															pvm_113810128
OG0036644																																																																																																																																																																																																							crg_105320784				csec_111865461													dan_6506704	daz_108612696					der_6544897					dhe_111592785		dme_Dmel_CG13896	dmn_108155599	dmo_Dmoj_GI11603	dnv_108650291				dpe_113564926		dpo_Dpse_GA30127							dse_6610216	dsi_Dsimw501_GD13511		dsr_110183680, dsr_110190036		dvi_6623448		dya_Dyak_GE20998																																																													hame_121858736											hst_105188063
OG0036645																																																																																																																																																																																																							crg_109621064																																																		dsv_119434906, dsv_119436374, dsv_119439949, dsv_119440919, dsv_119441377, dsv_119444459, dsv_119445068, dsv_119452674, dsv_119454968, dsv_119455870, dsv_119458280																																																																																																	lgi_LOTGIDRAFT_172042																																																																																																																																																																																																																						rmp_119159791, rmp_119165496, rmp_119175530, rmp_119178048			rsan_119386310, rsan_119398772																								sko_102810320
OG0036646																																																																																																																																																																																																									csat_104715266, csat_104715832, csat_104724597, csat_104732683, csat_104733568, csat_104756807, csat_104757892, csat_104759765, csat_104770831, csat_104774001, csat_104785002, csat_104787407, csat_104788792, csat_104788977, csat_104789637, csat_104789775, csat_109125037, csat_109126199, csat_109128205, csat_109129327
OG0036647																																																																																																																																																																																																										cscu_111612540, cscu_111613715, cscu_111613717, cscu_111613718, cscu_111613720, cscu_111613721, cscu_111613722, cscu_111614342, cscu_111614343, cscu_111614833, cscu_111614834, cscu_111614840, cscu_111614842, cscu_111621160, cscu_111621173, cscu_111629363, cscu_111636277, cscu_111640014, cscu_111640021, cscu_111642023
OG0036648																																																																																																																																																																																																										cscu_111612616, cscu_111616194, cscu_111616195, cscu_111625359, cscu_111633657, cscu_111639750, cscu_111640818																																															dsv_119431019, dsv_119464496																																																																														isc_IscW_ISCW011878																																																																																																																																																																																																																			ptep_107444913, ptep_107457173, ptep_122268445																						rmp_119176310, rmp_119176852			rsan_119376165, rsan_119378603														sdm_118187072																																																																																					vde_111254761		vja_111263105
OG0036649																																																																																																																																																																																																										cscu_111613368, cscu_111621314																																																																																																																							hmg_101237861																																																																																																																																																																																																																									ptep_122268610, ptep_122268735, ptep_122268868, ptep_122268901, ptep_122269127, ptep_122269360, ptep_122269508, ptep_122270148, ptep_122270667, ptep_122271223, ptep_122271290, ptep_122271363, ptep_122272465, ptep_122272833, ptep_122273521, ptep_122273897, ptep_122273986
OG0036650																																																																																																																																																																																																										cscu_111613839, cscu_111614249, cscu_111614358, cscu_111614359, cscu_111614722, cscu_111614726, cscu_111614728, cscu_111614733, cscu_111615329, cscu_111615509, cscu_111616745, cscu_111625531, cscu_111625540, cscu_111625549, cscu_111625749, cscu_111634383, cscu_111636135, cscu_111636150, cscu_111639092, cscu_111642043
OG0036651																																																																																																																																																																																																										cscu_111622083, cscu_111635251																																						dpte_113798479									dsv_119435447, dsv_119455120, dsv_119455782																																																																														isc_IscW_ISCW007592, isc_IscW_ISCW013440																																																																																																																																																																																																																			ptep_107440190, ptep_107455558																						rmp_119171403, rmp_119172017			rsan_119393797, rsan_119393798														sdm_118195078, sdm_118199069																																																																								tut_107365675													vde_111244317, vde_111255127		vja_111262518
OG0036652																																																																																																																																																																																																											csec_111862538, csec_111863031, csec_111863032, csec_111863033, csec_111864050, csec_111864051, csec_111864408, csec_111864851, csec_111864852, csec_111864853, csec_111867403, csec_111870449, csec_111870746, csec_111872732, csec_111872774, csec_111873537, csec_111873690, csec_117282045, csec_117282206, csec_117282755
OG0036653																																																																																																																																																																																																												csem_103378219, csem_103391496, csem_103391502, csem_103391534, csem_103391535, csem_103391631, csem_103391632, csem_103391633, csem_103391753, csem_103391970, csem_103391972, csem_103391973, csem_103391981, csem_103393802, csem_103397470, csem_103398484, csem_103398485, csem_103398486, csem_107988075, csem_107988184
OG0036654																																																																																																																																																																																																												csem_107988366								ctul_119777280																																																															ely_117264947																																																										kmr_108229789							lcf_108891452, lcf_108891906		lco_104934791																																																							msam_119897101																																																		ola_101171205		oml_112150983																																									pflv_114548907																plep_121963594													pov_109623829																																																											sdu_111237418											slal_111647321		sluc_116057856																																																																																			xco_114136613	xgl_120789899	xhe_116711863		xma_111606212
OG0036655																																																																																																																																																																																																													csin_114261094, csin_114266475, csin_114270278, csin_114272443, csin_114272444, csin_114284064, csin_114285111, csin_114289661, csin_114296504, csin_114316075, csin_114320489, csin_114320490, csin_114320519, csin_114321985, csin_114322248, csin_114323944														dcr_108224128																																																																																																																																																																																																																																																																																																																																														qlo_115976524, qlo_115978247, qlo_115991527
OG0036656																																																																																																																																																																																																													csin_114261365, csin_114263497, csin_114269615, csin_114275051, csin_114278987, csin_114280831, csin_114280856, csin_114281570, csin_114288595, csin_114292603, csin_114295908, csin_114297136, csin_114304081, csin_114304670, csin_114309979, csin_114311285, csin_114313902, csin_114317619, csin_114319123, csin_114322350
OG0036657																																																																																																																																																																																																													csin_114289537																																																dzi_111277910																																										gab_108459723, gab_108478812							ghi_107902238, ghi_107955876														hbr_110648019, hbr_110652430, hbr_110654228, hbr_110664363, hbr_110667097													jcu_105633535, jcu_110008866, jcu_110009414, jcu_119369492, jcu_119369984, jcu_119369985																																												mesc_110624122																																																																																																																																																																																									rcu_112536553, rcu_8278885
OG0036658																																																																																																																																																																																																																		cthr_CTHT_0016870																																																																														fgr_FGSG_04999, fgr_FGSG_05000, fgr_FGSG_11287		fox_FOXG_01234, fox_FOXG_01353, fox_FOXG_03594		fpu_FPSE_12422, fpu_FPSE_12423		fvr_FVEG_00135, fvr_FVEG_01538, fvr_FVEG_02466, fvr_FVEG_13002, fvr_FVEG_14620, fvr_FVEG_15063, fvr_FVEG_17482																																																																																																																															nhe_NECHADRAFT_77089, nhe_NECHADRAFT_78650, nhe_NECHADRAFT_85007																																																																																																																																																				sapo_SAPIO_CDS7139
OG0036659																																																																																																																																																																																																																				ctul_119772298		cvg_107094069																													dre_100151460														ecra_117950182																		ely_117253297																						gat_120814870																																				kmr_108243379																																																																msam_119901409																																										oau_120436410										oml_118598632	omy_118945818																																																					pki_111833993			plep_121962314																							pret_103463796																																																														sluc_118496298																																										tng_GSTEN00032708G001																																									xco_114151182	xgl_120790414	xhe_116725491		xma_111609785
OG0036660																																																																																																																																																																																																																				ctul_119784005		cvg_107103509																																																																																																																							kmr_108238167							lcf_108873767																				malb_109960275																																					msam_119882945										mze_101480451										nfu_107380673																						oau_116330430								ola_101155623		oml_112153375		onl_100690721																																																																														pret_103474378																																																	sdu_111239095											slal_111654551																																												tng_GSTEN00008732G001																																									xco_114133565	xgl_120792027	xhe_116707986		xma_102228841
OG0036661																																																																																																																																																																																																																					cud_121526577																																												ecra_117938493																		ely_117260208																						gat_120820519																																											lcf_108899777		lco_109141042																																																																	mze_101476162			ncc_104941033																													oau_120443512								ola_105355410				onl_102078763																																																																				pov_109643279																																																											sdu_111239335											slal_111652156		sluc_116047567																																										tng_GSTEN00004928G001										tru_115251565																															xco_114161502		xhe_116708001		xma_111612073
OG0036662																																																																																																																																																																																																																								dan_6500283	daz_108620453					der_6554327		dgr_Dgri_GH13848			dhe_111601385		dme_Dmel_CG2050	dmn_108156963	dmo_Dmoj_GI24822	dnv_108653304				dpe_6588204		dpo_Dpse_GA15207							dse_6619545	dsi_Dsimw501_GD21612		dsr_110176501		dvi_6629388	dwi_6646852	dya_Dyak_GE10975																																																											gtt_GUITHDRAFT_101349																																lcq_111675649																										mde_101894136
OG0036663																																																																																																																																																																																																																								dan_6500371	daz_108621177					der_6553207		dgr_Dgri_GH18425			dhe_111603271		dme_Dmel_CG8599	dmn_108155619	dmo_Dmoj_GI24326	dnv_108648982				dpe_6587435		dpo_Dpse_GA26601							dse_6606558	dsi_Dsimw501_GD18892		dsr_110186571, dsr_110186579		dvi_6632426	dwi_6649683	dya_Dyak_GE26256																																																																																											lcq_111690631																										mde_101893294
OG0036664																																																																																																																																																																																																																								dan_6500134	daz_108609302					der_6553851		dgr_Dgri_GH19616, dgr_Dgri_GH23288			dhe_111596701		dme_Dmel_CG42508	dmn_108157781	dmo_Dmoj_GI10325	dnv_108659679				dpe_6594094		dpo_Dpse_GA27541							dse_6619020	dsi_Dsimw501_GD20093		dsr_110188282		dvi_6632517	dwi_26528888	dya_Dyak_GE25103																																																																																											lcq_111676547																										mde_101899533
OG0036665																																																																																																																																																																																																																								dan_6500417	daz_108621038					der_6553941		dgr_Dgri_GH17266			dhe_111602081		dme_Dmel_CG4854	dmn_108155535	dmo_Dmoj_GI22441	dnv_108660006				dpe_6594410		dpo_Dpse_GA18481							dse_6620390	dsi_Dsimw501_GD19333		dsr_110187878		dvi_6632643	dwi_6649784	dya_Dyak_GE25642, dya_Dyak_GE25643																																																																																											lcq_111677699																										mde_101901581
OG0036666																																																																																																																																																																																																																								dan_6502654	daz_108608583					der_6552016		dgr_Dgri_GH21339			dhe_111598323		dme_Dmel_CG18090	dmn_108156279	dmo_Dmoj_GI10499	dnv_115561919				dpe_6594684		dpo_Dpse_GA14787							dse_6613779	dsi_Dsimw501_GD19701		dsr_110187905		dvi_6630614	dwi_6646916	dya_Dyak_GE14608, dya_Dyak_GE25375																																																																																											lcq_111682606																										mde_101898559
OG0036667																																																																																																																																																																																																																								dan_6500536	daz_108621890					der_6553841		dgr_Dgri_GH11914, dgr_Dgri_GH12475			dhe_111592029		dme_Dmel_CG14734	dmn_108155424	dmo_Dmoj_GI24061	dnv_108656772				dpe_6591875		dpo_Dpse_GA13208							dse_6606742	dsi_Dsimw501_GD20612		dsr_110176575		dvi_6629976	dwi_6647774	dya_Dyak_GE24560																																																																																											lcq_111675439																										mde_101891591
OG0036668																																																																																																																																																																																																																								dan_6499989	daz_108608898					der_6554858		dgr_Dgri_GH19602			dhe_115483535		dme_Dmel_CG15564	dmn_108154680	dmo_Dmoj_GI23996	dnv_115564497				dpe_6595027		dpo_Dpse_GA13817							dse_6612963	dsi_Dsimw501_GD16502		dsr_110191270		dvi_6629772	dwi_6648180	dya_Dyak_GE23325																																																																																											lcq_111690586																										mde_101892239, mde_101893547
OG0036669																																																																																																																																																																																																																								dan_6499943	daz_108621142					der_6552897		dgr_Dgri_GH18613			dhe_111602744, dhe_115483795		dme_Dmel_CG6654	dmn_108156111	dmo_Dmoj_GI10361	dnv_108649048				dpe_6591774		dpo_Dpse_GA19755							dse_6606312	dsi_Dsimw501_GD20376		dsr_110187884		dvi_6632658	dwi_26530333	dya_Dyak_GE26404																																																																																											lcq_111678816																										mde_101887622
OG0036670																																																																																																																																																																																																																								dan_6500650	daz_108620893					der_6553867		dgr_Dgri_GH22087			dhe_111602663		dme_Dmel_CG7715	dmn_108157197	dmo_Dmoj_GI21957	dnv_108659625				dpe_6588487		dpo_Dpse_GA20538							dse_6613726	dsi_Dsimw501_GD29276		dsr_110186271		dvi_6634981	dwi_6650421	dya_Dyak_GE25176																																																																																											lcq_111681478																										mde_101889420, mde_105261455
OG0036671																																																																																																																																																																																																																								dan_6499900	daz_108608907					der_6553641		dgr_Dgri_GH18703			dhe_111595421		dme_Dmel_CG6234	dmn_108156329	dmo_Dmoj_GI22850	dnv_108648987				dpe_113566735, dpe_6598827		dpo_Dpse_GA19462							dse_6606632	dsi_Dsimw501_GD18852		dsr_110186638		dvi_6635077	dwi_6651479	dya_Dyak_GE26211																																																																																											lcq_111687726																										mde_101888402
OG0036672																																																																																																																																																																																																																								dan_6500719	daz_108621226					der_6552619		dgr_Dgri_GH17518, dgr_Dgri_GH20527			dhe_111598903		dme_Dmel_CG14901	dmn_108154006	dmo_Dmoj_GI10393	dnv_108657346				dpe_6598606		dpo_Dpse_GA13339							dse_6616867	dsi_Dsimw501_GD29108		dsr_110191416		dvi_6629983	dwi_6646970	dya_Dyak_GE26147																																																																																											lcq_111690759																										mde_101899290
OG0036673																																																																																																																																																																																																																								dan_6499471	daz_108612631					der_6552919		dgr_Dgri_GH18915, dgr_Dgri_GH23393			dhe_111596254		dme_Dmel_CG11672	dmn_108154342	dmo_Dmoj_GI23415	dnv_108656225				dpe_6588284		dpo_Dpse_GA11135							dse_6607292	dsi_Dsimw501_GD20880		dsr_110186728		dvi_6632788	dwi_6648059	dya_Dyak_GE24863																																																																																											lcq_111688528																										mde_101887635
OG0036674																																																																																																																																																																																																																								dan_6501114	daz_108612560					der_6552907		dgr_Dgri_GH18672, dgr_Dgri_GH23391			dhe_111596251		dme_Dmel_CG31463	dmn_108157064	dmo_Dmoj_GI24184	dnv_108656314				dpe_6588242		dpo_Dpse_GA27253							dse_6607290	dsi_Dsimw501_GD18533		dsr_110186719		dvi_6632787	dwi_6648057	dya_Dyak_GE25863																																																																																											lcq_111688527																										mde_101891117
OG0036675																																																																																																																																																																																																																								dan_6501124	daz_108619875					der_6552968		dgr_Dgri_GH14366			dhe_111602722		dme_Dmel_CG7352	dmn_108156452	dmo_Dmoj_GI24886	dnv_108659238				dpe_6587526		dpo_Dpse_GA20287							dse_6607270	dsi_Dsimw501_GD18540		dsr_110186915		dvi_6630228	dwi_6638164, dwi_6650644	dya_Dyak_GE25874																																																																																											lcq_111680978																										mde_101894793
OG0036676																																																																																																																																																																																																																								dan_6501126	daz_108609029					der_6552291		dgr_Dgri_GH18120			dhe_111600860		dme_Dmel_CG9771	dmn_108154138	dmo_Dmoj_GI23835	dnv_108660051				dpe_6591629		dpo_Dpse_GA22023							dse_6613850	dsi_Dsimw501_GD19665		dsr_110187670		dvi_6629378	dwi_6647630	dya_Dyak_GE14839, dya_Dyak_GE25341																																																																																											lcq_111675446																										mde_101888310
OG0036677																																																																																																																																																																																																																								dan_6501127	daz_108608736					der_6552288		dgr_Dgri_GH19526			dhe_111599572		dme_Dmel_CG9775	dmn_108156908	dmo_Dmoj_GI23004	dnv_108660268				dpe_6591980		dpo_Dpse_GA22027							dse_6613847	dsi_Dsimw501_GD19666		dsr_110187668		dvi_6629459	dwi_6650358	dya_Dyak_GE11129, dya_Dyak_GE25342																																																																																											lcq_111681799																										mde_101901627
OG0036678																																																																																																																																																																																																																								dan_6499428	daz_108619791					der_6554012		dgr_Dgri_GH19509			dhe_111604204		dme_Dmel_CG6808	dmn_108154691	dmo_Dmoj_GI22986	dnv_115562099				dpe_6591735		dpo_Dpse_GA19875							dse_6606803	dsi_Dsimw501_GD20652		dsr_110186449		dvi_6629577	dwi_6649737	dya_Dyak_GE10103																																																																																											lcq_111676523, lcq_111676543																										mde_101897171
OG0036679																																																																																																																																																																																																																								dan_6501215	daz_108613140					der_6555196		dgr_Dgri_GH13311, dgr_Dgri_GH20362			dhe_111603623		dme_Dmel_CG34149	dmn_108155201	dmo_Dmoj_GI22378	dnv_108659943				dpe_6587633		dpo_Dpse_GA26535							dse_116801452	dsi_Dsimw501_GD26846		dsr_110188030			dwi_6650858	dya_Dyak_GE27384																																																																																											lcq_111690522, lcq_111690573																										mde_101901178
OG0036680																																																																																																																																																																																																																								dan_6501219	daz_108618861					der_6555214		dgr_Dgri_GH13355, dgr_Dgri_GH20395			dhe_111603612		dme_Dmel_CG13856	dmn_108154299	dmo_Dmoj_GI22382	dnv_108659055				dpe_6588566		dpo_Dpse_GA12574							dse_6607421	dsi_Dsimw501_GD20945		dsr_110188021		dvi_6630074	dwi_6650685	dya_Dyak_GE10296																																																																																											lcq_111690406																										mde_101892867
OG0036681																																																																																																																																																																																																																								dan_6499320	daz_108621729					der_6553589		dgr_Dgri_GH18076			dhe_111602978		dme_Dmel_CG14879	dmn_108156027	dmo_Dmoj_GI24649	dnv_108650946				dpe_6591527		dpo_Dpse_GA13315							dse_6616899	dsi_Dsimw501_GD20298		dsr_110191117		dvi_6631228	dwi_111519461, dwi_6650918	dya_Dyak_GE26322																																																																																											lcq_111686121																										mde_101897112
OG0036682																																																																																																																																																																																																																								dan_6499299	daz_108609045					der_6551959		dgr_Dgri_GH17295			dhe_111601326		dme_Dmel_CG14313	dmn_108155617	dmo_Dmoj_GI23875	dnv_115564683				dpe_6594309		dpo_Dpse_GA12900							dse_6616648	dsi_Dsimw501_GD20198		dsr_110189855		dvi_6629358	dwi_6647863	dya_Dyak_GE11092, dya_Dyak_GE25231																																																																																											lcq_111689599																										mde_109614042
OG0036683																																																																																																																																																																																																																								dan_6499288	daz_108621058					der_6553507		dgr_Dgri_GH17312			dhe_111596450		dme_Dmel_CG12278	dmn_108153845	dmo_Dmoj_GI22445	dnv_108660223				dpe_6594362		dpo_Dpse_GA11528							dse_6620073	dsi_Dsimw501_GD19392		dsr_110189532		dvi_6632651	dwi_6650591	dya_Dyak_GE14739, dya_Dyak_GE25704																																																																																											lcq_111678490																										mde_101896301
OG0036684																																																																																																																																																																																																																								dan_6501304						der_6553065		dgr_Dgri_GH18209			dhe_115482808		dme_Dmel_CG31446	dmn_108154398	dmo_Dmoj_GI10162	dnv_108656558				dpe_6594234		dpo_Dpse_GA16255							dse_6606224	dsi_Dsimw501_GD19036		dsr_110191880, dsr_110191883		dvi_6633228	dwi_6647366	dya_Dyak_GE24326																																																																																											lcq_111674512, lcq_111674514																										mde_101896991
OG0036685																																																																																																																																																																																																																								dan_6501349	daz_108618098					der_6555438		dgr_Dgri_GH18880			dhe_111595907		dme_Dmel_CG14240	dmn_108154503	dmo_Dmoj_GI24737	dnv_108659595				dpe_6587478		dpo_Dpse_GA12853, dpo_Dpse_GA22437							dse_6617059	dsi_Dsimw501_GD18131		dsr_110186825		dvi_6634860	dwi_6650179	dya_Dyak_GE10627																																																																																											lcq_111674569																										mde_101896739
OG0036686																																																																																																																																																																																																																								dan_6499166	daz_108608774					der_6552947		dgr_Dgri_GH14014			dhe_111594570		dme_Dmel_CG1077	dmn_108154367	dmo_Dmoj_GI24385	dnv_108660161				dpe_6587698		dpo_Dpse_GA10553							dse_6614068	dsi_Dsimw501_GD19840		dsr_110176667, dsr_110191022		dvi_116649752	dwi_6650297	dya_Dyak_GE10181																																																																																											lcq_111681578																										mde_101897969
OG0036687																																																																																																																																																																																																																								dan_6501455	daz_108608985					der_6554126		dgr_Dgri_GH16917			dhe_111594969		dme_Dmel_CG12426	dmn_108150780, dmn_108157317	dmo_Dmoj_GI16937	dnv_108659981				dpe_6594927, dpe_6599024		dpo_Dpse_GA25516, dpo_Dpse_GA26784							dse_6618719	dsi_Dsimw501_GD18054		dsr_110177437		dvi_6633181	dwi_6648068	dya_Dyak_GE10536
OG0036688																																																																																																																																																																																																																								dan_6501556	daz_108621882					der_6552609		dgr_Dgri_GH19696, dgr_Dgri_GH23751			dhe_111593261		dme_Dmel_CG14356	dmn_108154404	dmo_Dmoj_GI24551	dnv_115564010				dpe_6588576		dpo_Dpse_GA12930							dse_6606435	dsi_Dsimw501_GD20452		dsr_110186713		dvi_6630009	dwi_6647461	dya_Dyak_GE10057																																																																																											lcq_111681539																										mde_101890210
OG0036689																																																																																																																																																																																																																								dan_6501561	daz_108621538					der_6552692		dgr_Dgri_GH19700, dgr_Dgri_GH23757			dhe_111593257		dme_Dmel_CG12402	dmn_108157332	dmo_Dmoj_GI24556	dnv_115564014				dpe_6588635		dpo_Dpse_GA11611							dse_6606443	dsi_Dsimw501_GD20458		dsr_110190962		dvi_6629671	dwi_6647818	dya_Dyak_GE10063																																																																																											lcq_111678270																										mde_101901295
OG0036690																																																																																																																																																																																																																								dan_6498911	daz_108621617					der_113563918		dgr_Dgri_GH22375			dhe_111598534		dme_Dmel_CG33217	dmn_117185878	dmo_Dmoj_GI23627	dnv_108652465				dpe_113565799		dpo_Dpse_GA30984							dse_6620131	dsi_Dsimw501_GD15066, dsi_Dsimw501_GD29357		dsr_110179906		dvi_26530365	dwi_6647142	dya_Dyak_GE22655																																																																																											lcq_111684110, lcq_111685235
OG0036691																																																																																																																																																																																																																								dan_6501706	daz_108609157					der_6553806		dgr_Dgri_GH18478			dhe_111601756		dme_Dmel_CG5835	dmn_108157479	dmo_Dmoj_GI24056	dnv_108656804				dpe_6588138		dpo_Dpse_GA19166							dse_6619105	dsi_Dsimw501_GD20132		dsr_110188702		dvi_6629968	dwi_6651606	dya_Dyak_GE25150, dya_Dyak_GE27387																																																																																											lcq_111679503																										mde_101898625
OG0036692																																																																																																																																																																																																																								dan_6507482	daz_108614514					der_6546477		dgr_Dgri_GH11752, dgr_Dgri_GH14996			dhe_111596143		dme_Dmel_CG13810	dmn_108153646	dmo_Dmoj_GI13158	dnv_108650821				dpe_6601246		dpo_Dpse_GA12546							dse_6610451	dsi_Dsimw501_GD13664		dsr_110188856		dvi_6624273	dwi_6644998	dya_Dyak_GE21206																																																																																											lcq_111678929																										mde_101892512
OG0036693																																																																																																																																																																																																																								dan_6507573	daz_108613979					der_6545961		dgr_Dgri_GH15292			dhe_111601736		dme_Dmel_CG1960	dmn_108151032, dmn_108165301, dmn_117186247, dmn_117186248	dmo_Dmoj_GI12002	dnv_108650203				dpe_6595831		dpo_Dpse_GA15153							dse_6610430	dsi_Dsimw501_GD13423		dsr_110188883		dvi_6624348	dwi_6644989	dya_Dyak_GE20898
OG0036694																																																																																																																																																																																																																								dan_6507473	daz_108612453					der_6546033		dgr_Dgri_GH16441			dhe_111596958		dme_Dmel_CG13924	dmn_108152728	dmo_Dmoj_GI16697	dnv_108650344				dpe_6595866		dpo_Dpse_GA12629							dse_6610418	dsi_Dsimw501_GD13655		dsr_110188905		dvi_6622109	dwi_6645518	dya_Dyak_GE21196, dya_Dyak_GE29066																																																																																											lcq_111681001																										mde_101896194
OG0036695																																																																																																																																																																																																																								dan_6507277	daz_108612406					der_6543932		dgr_Dgri_GH15102			dhe_111600986		dme_Dmel_CG7160	dmn_108165568	dmo_Dmoj_GI13751	dnv_108651572				dpe_6595772		dpo_Dpse_GA20144							dse_6616488	dsi_Dsimw501_GD12099		dsr_110179840		dvi_6623400	dwi_6638699	dya_Dyak_GE22306, dya_Dyak_GE22707																																																																																											lcq_111687587																										mde_101895591
OG0036696																																																																																																																																																																																																																								dan_6507788	daz_108614013					der_6543989		dgr_Dgri_GH16368			dhe_111600999		dme_Dmel_CG11249	dmn_108152904	dmo_Dmoj_GI11559	dnv_108651553				dpe_6595770		dpo_Dpse_GA10865							dse_6616491	dsi_Dsimw501_GD14986		dsr_110179818		dvi_6624073	dwi_6639318	dya_Dyak_GE19784, dya_Dyak_GE23029																																																																																											lcq_111677624																										mde_101899909
OG0036697																																																																																																																																																																																																																								dan_6507789	daz_108614010					der_6543991		dgr_Dgri_GH16369			dhe_111600998		dme_Dmel_CG11248	dmn_108153044	dmo_Dmoj_GI11560	dnv_108651550				dpe_6595769		dpo_Dpse_GA10864							dse_6616493	dsi_Dsimw501_GD27329		dsr_110179835		dvi_6622200	dwi_6639316	dya_Dyak_GE19785, dya_Dyak_GE23030																																																																																											lcq_111682697																										mde_101895063
OG0036698																																																																																																																																																																																																																								dan_6507270	daz_108612795					der_6544127		dgr_Dgri_GH15094			dhe_111600990		dme_Dmel_CG14568	dmn_108150896	dmo_Dmoj_GI13743	dnv_108651566				dpe_6595760		dpo_Dpse_GA13087							dse_6616500	dsi_Dsimw501_GD12091		dsr_110177538		dvi_6624001	dwi_6639200	dya_Dyak_GE22299, dya_Dyak_GE22985																																																																																											lcq_111690904																										mde_101888870
OG0036699																																																																																																																																																																																																																								dan_6507793	daz_108614506					der_6544131		dgr_Dgri_GH16371			dhe_111600989		dme_Dmel_CG14572	dmn_108150834	dmo_Dmoj_GI11562	dnv_108651563				dpe_6595791		dpo_Dpse_GA13090							dse_6616504	dsi_Dsimw501_GD14994		dsr_110177537		dvi_6623827	dwi_6639233	dya_Dyak_GE19789, dya_Dyak_GE23033																																																																																											lcq_111691058																										mde_101888925
OG0036700																																																																																																																																																																																																																								dan_6507794	daz_108614505					der_6544134		dgr_Dgri_GH16372			dhe_111601000		dme_Dmel_CG14564	dmn_108153457	dmo_Dmoj_GI11563	dnv_108652393				dpe_6595789		dpo_Dpse_GA13083							dse_6616507	dsi_Dsimw501_GD14996		dsr_110177519		dvi_6623817	dwi_6639231	dya_Dyak_GE19790, dya_Dyak_GE23035																																																																																											lcq_111690916																										mde_109614510
OG0036701																																																																																																																																																																																																																								dan_6507186	daz_108614652					der_6544178		dgr_Dgri_GH14851			dhe_111592783		dme_Dmel_CG6163	dmn_108152199	dmo_Dmoj_GI13702	dnv_108652476				dpe_6598866		dpo_Dpse_GA19401							dse_6605260	dsi_Dsimw501_GD12809		dsr_110181242		dvi_6623470	dwi_6639570	dya_Dyak_GE20220, dya_Dyak_GE22852																																																																																											lcq_111682751																										mde_101899759
OG0036702																																																																																																																																																																																																																								dan_6492939	daz_108613920					der_6545728		dgr_Dgri_GH16229			dhe_111605636		dme_Dmel_CG2213	dmn_108151892	dmo_Dmoj_GI13375	dnv_108652460				dpe_6601027		dpo_Dpse_GA28478							dse_6610305	dsi_Dsimw501_GD13483		dsr_110188908, dsr_110188910		dvi_6622734	dwi_6645386	dya_Dyak_GE20967																																																																																											lcq_111685701																										mde_101888626
OG0036703																																																																																																																																																																																																																								dan_6507088	daz_108614407					der_6545727		dgr_Dgri_GH15217			dhe_111594839		dme_Dmel_CG13914	dmn_108151895	dmo_Dmoj_GI12036	dnv_108652243				dpe_6601026		dpo_Dpse_GA12622							dse_6610304	dsi_Dsimw501_GD13612		dsr_110188909, dsr_110188911		dvi_6622081	dwi_6645385	dya_Dyak_GE21147																																																																																											lcq_111685702																										mde_101888459
OG0036704																																																																																																																																																																																																																								dan_6507064	daz_108614429					der_6543859		dgr_Dgri_GH15821			dhe_111600459		dme_Dmel_CG13912	dmn_108153553	dmo_Dmoj_GI12602	dnv_108651316				dpe_6602177		dpo_Dpse_GA12620							dse_6610267	dsi_Dsimw501_GD13591		dsr_110178616		dvi_6623259	dwi_6639556	dya_Dyak_GE21119																																																																																											lcq_111676832																										mde_101892924, mde_105261448
OG0036705																																																																																																																																																																																																																								dan_6506983	daz_108613278					der_6545651		dgr_Dgri_GH15326			dhe_111598377		dme_Dmel_CG6533	dmn_108150783	dmo_Dmoj_GI12926	dnv_108652600				dpe_6601198, dpe_6602473		dpo_Dpse_GA19666							dse_6604930	dsi_Dsimw501_GD14124		dsr_110190181		dvi_6623266	dwi_6638559	dya_Dyak_GE20775																																																																																											lcq_111688283																										mde_101889547
OG0036706																																																																																																																																																																																																																								dan_6506982	daz_108613273					der_6545652		dgr_Dgri_GH15325, dgr_Dgri_GH24992			dhe_111598375		dme_Dmel_CG6524	dmn_108150807	dmo_Dmoj_GI12925	dnv_108652253				dpe_6602472		dpo_Dpse_GA19663							dse_6604929	dsi_Dsimw501_GD14123		dsr_110190140		dvi_6623444	dwi_6638923	dya_Dyak_GE20774																																																																																											lcq_111688282																										mde_101889373
OG0036707																																																																																																																																																																																																																								dan_6506958	daz_108620323, daz_108620388					der_6543666		dgr_Dgri_GH15304			dhe_111605181		dme_Dmel_CG6497	dmn_108150785	dmo_Dmoj_GI12898	dnv_108650646				dpe_6601413		dpo_Dpse_GA19639							dse_6606059	dsi_Dsimw501_GD12421		dsr_110190235		dvi_6623157	dwi_6645847	dya_Dyak_GE22167																																																																																											lcq_111685671																										mde_109612648
OG0036708																																																																																																																																																																																																																								dan_6493060	daz_108612283					der_6546486		dgr_Dgri_GH16529, dgr_Dgri_GH16530			dhe_111594384		dme_Dmel_CG42337	dmn_117185789	dmo_Dmoj_GI12211	dnv_115563457, dnv_115563460				dpe_6601154		dpo_Dpse_GA11951							dse_6616403	dsi_Dsimw501_GD12141		dsr_110189936		dvi_6623879	dwi_6639574	dya_Dyak_GE22358, dya_Dyak_GE22716
OG0036709																																																																																																																																																																																																																								dan_6506923	daz_108614551					der_6546162		dgr_Dgri_GH15914			dhe_111592968		dme_Dmel_CG10589	dmn_108153339	dmo_Dmoj_GI16567	dnv_108652018				dpe_6597145		dpo_Dpse_GA10418							dse_6616376	dsi_Dsimw501_GD14921		dsr_110189998		dvi_6624008	dwi_6645594	dya_Dyak_GE19719, dya_Dyak_GE23060																																																																																											lcq_111676984																										mde_105262212
OG0036710																																																																																																																																																																																																																								dan_6493121	daz_108612809					der_6546150		dgr_Dgri_GH15072			dhe_111602922		dme_Dmel_CG12182	dmn_108151806	dmo_Dmoj_GI12840	dnv_108650117				dpe_6599622		dpo_Dpse_GA11461							dse_116800976	dsi_Dsimw501_GD13383		dsr_110188871		dvi_6624570	dwi_6645142	dya_Dyak_GE21700																																																																																											lcq_111684270, lcq_111686527																										mde_101888913
OG0036711																																																																																																																																																																																																																								dan_6493145	daz_108620365					der_6543599		dgr_Dgri_GH14974			dhe_111603047		dme_Dmel_CG7663	dmn_108150839	dmo_Dmoj_GI26488	dnv_115563443				dpe_6601144		dpo_Dpse_GA23946							dse_6616423	dsi_Dsimw501_GD14947		dsr_110190069		dvi_6623837	dwi_6645932	dya_Dyak_GE19739, dya_Dyak_GE23260																																																																																											lcq_111689346																										mde_101896137
OG0036712																																																																																																																																																																																																																								dan_6506831	daz_108614110					der_6543725		dgr_Dgri_GH16581			dhe_111601663		dme_Dmel_CG12972	dmn_108153287	dmo_Dmoj_GI13308	dnv_108651740				dpe_6601229		dpo_Dpse_GA11947							dse_6616436	dsi_Dsimw501_GD12122		dsr_110190487		dvi_6624591	dwi_6645785	dya_Dyak_GE22339, dya_Dyak_GE22341																																																																																											lcq_111684614																										mde_101897068
OG0036713																																																																																																																																																																																																																								dan_6506820	daz_108614537					der_6545316		dgr_Dgri_GH15881			dhe_111604678		dme_Dmel_CG13057	dmn_108153716	dmo_Dmoj_GI16532	dnv_108652582				dpe_113566357		dpo_Dpse_GA12009							dse_6605937	dsi_Dsimw501_GD14627		dsr_110190446		dvi_6623885	dwi_26530285	dya_Dyak_GE19556, dya_Dyak_GE23101																																																																																											lcq_111689468																										mde_101887335
OG0036714																																																																																																																																																																																																																								dan_6493164	daz_108614548					der_6544971		dgr_Dgri_GH15601			dhe_111604691		dme_Dmel_CG13038	dmn_108150865	dmo_Dmoj_GI16879	dnv_108652499				dpe_6599872		dpo_Dpse_GA28362							dse_6605933	dsi_Dsimw501_GD12483		dsr_110190456		dvi_6623606	dwi_6638563	dya_Dyak_GE22561, dya_Dyak_GE22564																																																																																											lcq_111689472																										mde_101901797
OG0036715																																																																																																																																																																																																																								dan_6493166	daz_108614539, daz_108614540					der_6544969		dgr_Dgri_GH15604			dhe_111604702		dme_Dmel_CG13040	dmn_108150886	dmo_Dmoj_GI12656, dmo_Dmoj_GI16881	dnv_108650390				dpe_6599874		dpo_Dpse_GA11994							dse_6605931	dsi_Dsimw501_GD12485		dsr_110190445		dvi_6623480	dwi_6638565	dya_Dyak_GE22563, dya_Dyak_GE22567
OG0036716																																																																																																																																																																																																																								dan_6506812	daz_108612477					der_6544964		dgr_Dgri_GH15874			dhe_111604706		dme_Dmel_CG13062	dmn_108151304	dmo_Dmoj_GI16524	dnv_115562339				dpe_6599878		dpo_Dpse_GA28512							dse_6605927	dsi_Dsimw501_GD14620		dsr_110190747		dvi_6623677	dwi_6638540	dya_Dyak_GE23098, dya_Dyak_GE23178																																																																																											lcq_111681338																										mde_101896898
OG0036717																																																																																																																																																																																																																								dan_6493183	daz_108614664					der_6544740		dgr_Dgri_GH15622			dhe_111604710		dme_Dmel_CG13054	dmn_108151284	dmo_Dmoj_GI12670	dnv_108650077				dpe_6599704		dpo_Dpse_GA12006							dse_6605898	dsi_Dsimw501_GD12502		dsr_110190760		dvi_6623624	dwi_6638720	dya_Dyak_GE22578, dya_Dyak_GE22806																																																																																											lcq_111681335																										mde_101894774
OG0036718																																																																																																																																																																																																																								dan_6506762	daz_108613502					der_6545985		dgr_Dgri_GH17014			dhe_111605721		dme_Dmel_CG32428	dmn_108152051	dmo_Dmoj_GI11908	dnv_108650853				dpe_6601805		dpo_Dpse_GA16894							dse_6616317	dsi_Dsimw501_GD12182		dsr_110184636		dvi_6624516	dwi_6646365	dya_Dyak_GE22396, dya_Dyak_GE28744																																																																																											lcq_111683959																										mde_101893207
OG0036719																																																																																																																																																																																																																								dan_6493226	daz_108612330					der_6546427		dgr_Dgri_GH14589			dhe_111605718		dme_Dmel_CG13251	dmn_108165414	dmo_Dmoj_GI13407	dnv_115564632				dpe_6601850		dpo_Dpse_GA12153							dse_6616339	dsi_Dsimw501_GD14902		dsr_110179696		dvi_6624687	dwi_6645377	dya_Dyak_GE19698, dya_Dyak_GE23062																																																																																											lcq_111676399																										mde_101889908
OG0036720																																																																																																																																																																																																																								dan_6493228	daz_108612548					der_6546295		dgr_Dgri_GH14590			dhe_111605720		dme_Dmel_CG13252	dmn_108151653	dmo_Dmoj_GI13411	dnv_108658444				dpe_6601827		dpo_Dpse_GA12154							dse_6616345	dsi_Dsimw501_GD14904		dsr_110176692		dvi_6624628	dwi_6645505	dya_Dyak_GE19700, dya_Dyak_GE27682																																																																																											lcq_111679430																										mde_101895452
OG0036721																																																																																																																																																																																																																								dan_6506696	daz_108612644					der_6544659		dgr_Dgri_GH14650			dhe_111604407		dme_Dmel_CG17154	dmn_108151552, dmn_108152274	dmo_Dmoj_GI11635	dnv_108650708				dpe_6595824, dpe_6602322		dpo_Dpse_GA23742, dpo_Dpse_GA23778							dse_6605393	dsi_Dsimw501_GD14354		dsr_110178965		dvi_6624471	dwi_6639292	dya_Dyak_GE21879
OG0036722																																																																																																																																																																																																																								dan_6506694	daz_108612212					der_6544761		dgr_Dgri_GH16921			dhe_115483449, dhe_115483756		dme_Dmel_CG6793	dmn_108165229	dmo_Dmoj_GI13675	dnv_108650071				dpe_6602525		dpo_Dpse_GA19866							dse_6605390	dsi_Dsimw501_GD14352		dsr_110178867		dvi_26530424	dwi_6638594	dya_Dyak_GE21877																																																																																											lcq_111679977																										mde_101898834
OG0036723																																																																																																																																																																																																																								dan_6506660	daz_108614062					der_6545417		dgr_Dgri_GH14873			dhe_111602884		dme_Dmel_CG12105	dmn_108151760	dmo_Dmoj_GI12845	dnv_108652041				dpe_6600632		dpo_Dpse_GA28303							dse_6610353	dsi_Dsimw501_GD17611		dsr_110191330		dvi_6624685	dwi_6642922	dya_Dyak_GE20945																																																																																											lcq_111680029																										mde_101888844, mde_101891639
OG0036724																																																																																																																																																																																																																								dan_6493402	daz_108612243					der_6546048		dgr_Dgri_GH16624			dhe_111602910		dme_Dmel_CG14961	dmn_108151175	dmo_Dmoj_GI12470	dnv_108650118				dpe_6601069		dpo_Dpse_GA13386							dse_6610625	dsi_Dsimw501_GD29475		dsr_110186936		dvi_6624559	dwi_6645827	dya_Dyak_GE21359																																																																																											lcq_111676591, lcq_111685537																										mde_101901609
OG0036725																																																																																																																																																																																																																								dan_6493538	daz_108614262					der_6545302		dgr_Dgri_GH15029			dhe_111596950		dme_Dmel_CG6586	dmn_108152479	dmo_Dmoj_GI16682	dnv_115564311				dpe_6604228		dpo_Dpse_GA19704							dse_6610957	dsi_Dsimw501_GD13925		dsr_110184725		dvi_6624396	dwi_6639502, dwi_6639503	dya_Dyak_GE21531																																																																																											lcq_111676847																										mde_101896366
OG0036726																																																																																																																																																																																																																								dan_6493570	daz_108620643					der_6543897		dgr_Dgri_GH14792			dhe_111591865		dme_Dmel_CG7173	dmn_108153712	dmo_Dmoj_GI11845	dnv_115564183				dpe_6596198		dpo_Dpse_GA20154							dse_6616469	dsi_Dsimw501_GD12107		dsr_110190367		dvi_6624495	dwi_6642982	dya_Dyak_GE22316, dya_Dyak_GE22977																																																																																											lcq_111684757																										mde_101888830
OG0036727																																																																																																																																																																																																																								dan_6493596						der_6544556		dgr_Dgri_GH17020, dgr_Dgri_GH23377			dhe_111595106		dme_Dmel_CG7936	dmn_108151045	dmo_Dmoj_GI12225	dnv_115563901				dpe_6597070		dpo_Dpse_GA20701							dse_6605782	dsi_Dsimw501_GD12559		dsr_110176271		dvi_6623696	dwi_6651972	dya_Dyak_GE19847, dya_Dyak_GE22845																																																																																											lcq_111687966																										mde_101893465
OG0036728																																																																																																																																																																																																																								dan_6502774	daz_108612888					der_6545272		dgr_Dgri_GH14377			dhe_111592341		dme_Dmel_CG14074	dmn_108151418	dmo_Dmoj_GI11320	dnv_108650562				dpe_6604015		dpo_Dpse_GA12746							dse_6618351	dsi_Dsimw501_GD14773		dsr_110185200		dvi_6622846	dwi_6645738	dya_Dyak_GE19568, dya_Dyak_GE23084																																																																																											lcq_111686090																										mde_101891277
OG0036729																																																																																																																																																																																																																								dan_6493688	daz_108614747					der_113564033, der_6546304		dgr_Dgri_GH17114			dhe_111599251		dme_Dmel_CG4319	dmn_108165504	dmo_Dmoj_GI11719	dnv_108652571				dpe_6599027		dpo_Dpse_GA18104							dse_6618303	dsi_Dsimw501_GD12346		dsr_110178962		dvi_6624201	dwi_6645575	dya_Dyak_GE22077																																																																																											lcq_111675226																										mde_101889479
OG0036730																																																																																																																																																																																																																								dan_6506195	daz_108613562					der_6544718		dgr_Dgri_GH15369, dgr_Dgri_GH22582			dhe_111601023		dme_Dmel_CG9948	dmn_108151494	dmo_Dmoj_GI12972	dnv_108650447				dpe_6602988		dpo_Dpse_GA22146							dse_6611073	dsi_Dsimw501_GD13980		dsr_110178752		dvi_6623892	dwi_6638900	dya_Dyak_GE21583																																																																																											lcq_111679855																										mde_101901589
OG0036731																																																																																																																																																																																																																								dan_6493782	daz_108613767					der_6545121		dgr_Dgri_GH15644			dhe_111600501		dme_Dmel_CG34271	dmn_108150893	dmo_Dmoj_GI12690, dmo_Dmoj_GI26478	dnv_108650087				dpe_6601457		dpo_Dpse_GA23846							dse_6610991	dsi_Dsimw501_GD13142		dsr_110184757		dvi_6623188	dwi_6639257	dya_Dyak_GE20500																																																																																											lcq_111677786																										mde_101897079
OG0036732																																																																																																																																																																																																																								dan_6493809	daz_108613134					der_6544286		dgr_Dgri_GH15124			dhe_111600971		dme_Dmel_CG14561	dmn_108150997	dmo_Dmoj_GI13775	dnv_108651105				dpe_6602183, dpe_6604302		dpo_Dpse_GA13080							dse_6616534	dsi_Dsimw501_GD15018		dsr_110179813		dvi_6622572	dwi_6645491	dya_Dyak_GE23023																																																																																											lcq_111675867																										mde_101899242
OG0036733																																																																																																																																																																																																																								dan_6493850	daz_108612436					der_6544204		dgr_Dgri_GH16708			dhe_111597562		dme_Dmel_CG33769	dmn_108150986, dmn_108165359	dmo_Dmoj_GI13913	dnv_108658202				dpe_6603412, dpe_6603413		dpo_Dpse_GA28453, dpo_Dpse_GA28455							dse_6616570	dsi_Dsimw501_GD15038		dsr_110190392		dvi_6622345	dwi_6639297	dya_Dyak_GE22624
OG0036734																																																																																																																																																																																																																								dan_6495331	daz_108616051					der_6541951		dgr_Dgri_GH22933			dhe_111592167		dme_Dmel_CG1825	dmn_108158804, dmn_117194007	dmo_Dmoj_GI18419	dnv_108653231				dpe_6592695		dpo_Dpse_GA14854							dse_6608377	dsi_Dsimw501_GD10668		dsr_110191790		dvi_6625108	dwi_6641008	dya_Dyak_GE19291																																																																																											lcq_111678286																										mde_101900932
OG0036735																																																																																																																																																																																																																								dan_6495369	daz_108615753					der_6546802		dgr_Dgri_GH21319			dhe_111593189		dme_Dmel_CG13151	dmn_108159231	dmo_Dmoj_GI19752	dnv_108654919				dpe_6600799		dpo_Dpse_GA12080							dse_6608861	dsi_Dsimw501_GD10897		dsr_110180012		dvi_6635941	dwi_6650641	dya_Dyak_GE12472																																																																																											lcq_111677842																										mde_101899687																																																																																							otu_111421528
OG0036736																																																																																																																																																																																																																								dan_6495281	daz_108614832					der_6547149		dgr_Dgri_GH21949			dhe_111605252		dme_Dmel_CG13216	dmn_108160191, dmn_117193142, dmn_117193143	dmo_Dmoj_GI19657	dnv_115561854				dpe_6593000		dpo_Dpse_GA12129							dse_6608607	dsi_Dsimw501_GD25936		dsr_110191516		dvi_116650869, dvi_6636448	dwi_6638317	dya_Dyak_GE13045
OG0036737																																																																																																																																																																																																																								dan_6495393	daz_108617256					der_6547173		dgr_Dgri_GH21971			dhe_111604431		dme_Dmel_CG7745	dmn_108159713, dmn_117187889	dmo_Dmoj_GI19674	dnv_108654915				dpe_6592825		dpo_Dpse_GA20559							dse_6608641	dsi_Dsimw501_GD10789		dsr_110179329		dvi_6636476	dwi_6643285	dya_Dyak_GE12877																																																																																											lcq_111687589																										mde_101894254
OG0036738																																																																																																																																																																																																																								dan_6495411	daz_108615346					der_6541415		dgr_Dgri_GH22688			dhe_111598042		dme_Dmel_CG8252	dmn_108158956, dmn_117194199	dmo_Dmoj_GI20615	dnv_108653408				dpe_6590855		dpo_Dpse_GA20932							dse_6608248	dsi_Dsimw501_GD10129		dsr_110178246		dvi_6626515	dwi_6640323	dya_Dyak_GE22735																																																																																											lcq_111677130																										mde_101888988
OG0036739																																																																																																																																																																																																																								dan_6495157	daz_108617422					der_6548977		dgr_Dgri_GH21104			dhe_111602580		dme_Dmel_CG10255	dmn_108160048, dmn_117188035	dmo_Dmoj_GI18706	dnv_115563947				dpe_6590813		dpo_Dpse_GA10197							dse_6609233	dsi_Dsimw501_GD11090		dsr_110177706		dvi_6625877	dwi_6639936	dya_Dyak_GE13624																																																																																											lcq_111689800																										mde_101895620
OG0036740																																																																																																																																																																																																																								dan_6508047	daz_108616691					der_6547619		dgr_Dgri_GH22743			dhe_111594860		dme_Dmel_CG9183	dmn_108160607, dmn_108160613	dmo_Dmoj_GI26783	dnv_108654031				dpe_6593166		dpo_Dpse_GA21596							dse_6610044	dsi_Dsimw501_GD25291		dsr_110179640		dvi_6625069	dwi_6640916	dya_Dyak_GE13814																																																																																											lcq_111687939																										mde_101901032
OG0036741																																																																																																																																																																																																																								dan_6495530	daz_108615388					der_6541437		dgr_Dgri_GH21500			dhe_111593978		dme_Dmel_CG12845	dmn_108160822	dmo_Dmoj_GI19470	dnv_108653312				dpe_6590593		dpo_Dpse_GA11850							dse_6607931	dsi_Dsimw501_GD10445		dsr_110177554, dsr_110189562		dvi_6636352	dwi_6640660	dya_Dyak_GE19095																																																																																											lcq_111675383																										mde_101898127
OG0036742																																																																																																																																																																																																																								dan_6495531	daz_108615389					der_6541687		dgr_Dgri_GH21501			dhe_111593979		dme_Dmel_CG12142	dmn_108158181	dmo_Dmoj_GI19471	dnv_108653315				dpe_6590594		dpo_Dpse_GA11434							dse_6607932	dsi_Dsimw501_GD10446		dsr_110189462		dvi_6636387	dwi_6640309	dya_Dyak_GE19096																																																																																											lcq_111675390																										mde_101898773																																																																																																																																																																																																																																																								tca_103314304
OG0036743																																																																																																																																																																																																																								dan_6495533	daz_108615385					der_6541241		dgr_Dgri_GH21503			dhe_111593977		dme_Dmel_CG12843	dmn_108160999	dmo_Dmoj_GI19473	dnv_108653306				dpe_6590596		dpo_Dpse_GA24622							dse_6607934	dsi_Dsimw501_GD10448		dsr_110189578		dvi_6636389	dwi_6640311	dya_Dyak_GE19098																																																																																											lcq_111675392, lcq_111675402																										mde_101899117
OG0036744																																																																																																																																																																																																																								dan_6495537	daz_108617082					der_6541214		dgr_Dgri_GH21508			dhe_111593886		dme_Dmel_CG2374	dmn_108160849	dmo_Dmoj_GI19477	dnv_108653319				dpe_6591143		dpo_Dpse_GA24625							dse_6607939	dsi_Dsimw501_GD15337		dsr_110189613		dvi_6636394	dwi_111519847, dwi_6640449	dya_Dyak_GE19102																																																																																											lcq_111675404																										mde_101900135
OG0036745																																																																																																																																																																																																																								dan_6495104	daz_108617080					der_6541800		dgr_Dgri_GH20385, dgr_Dgri_GH23653			dhe_111593888		dme_Dmel_CG12832	dmn_108160682	dmo_Dmoj_GI20057	dnv_108653313				dpe_6591004		dpo_Dpse_GA11839							dse_6607944	dsi_Dsimw501_GD10276		dsr_110189574		dvi_6636400	dwi_6640119	dya_Dyak_GE24235																																																																																											lcq_111675411																										mde_101901005
OG0036746																																																																																																																																																																																																																								dan_6502555, dan_6502556	daz_108617079					der_6542030		dgr_Dgri_GH21512			dhe_111593885		dme_Dmel_CG12837	dmn_108160683	dmo_Dmoj_GI19481	dnv_108653311				dpe_6591005		dpo_Dpse_GA24040							dse_6607945	dsi_Dsimw501_GD10455		dsr_110189594		dvi_6636417	dwi_6640120	dya_Dyak_GE19105																																																																																											lcq_111675408																										mde_101893639
OG0036747																																																																																																																																																																																																																								dan_6495058	daz_108617155					der_6547606		dgr_Dgri_GH22001			dhe_111602087		dme_Dmel_CG15227	dmn_108157732, dmn_108158374, dmn_108160930, dmn_117190412	dmo_Dmoj_GI19704	dnv_108654477				dpe_6593183		dpo_Dpse_GA13586							dse_6615259	dsi_Dsimw501_GD11542		dsr_110182976		dvi_6635897	dwi_6652270	dya_Dyak_GE12143
OG0036748																																																																																																																																																																																																																								dan_6495594	daz_108615229					der_6547734		dgr_Dgri_GH19888			dhe_111602140		dme_Dmel_CG13441	dmn_108158010, dmn_117189407	dmo_Dmoj_GI19843	dnv_108653217				dpe_6593266		dpo_Dpse_GA12290							dse_6610118	dsi_Dsimw501_GD25255		dsr_110182959		dvi_6635819	dwi_6652183	dya_Dyak_GE13775																																																																																											lcq_111690327																										mde_101894518
OG0036749																																																																																																																																																																																																																								dan_6495631	daz_108615807					der_6542483		dgr_Dgri_GH21774			dhe_111599292, dhe_115483364		dme_Dmel_CG12914	dmn_108159925, dmn_117190813	dmo_Dmoj_GI19321	dnv_108653736				dpe_6590523		dpo_Dpse_GA11905							dse_6608478	dsi_Dsimw501_GD10723		dsr_110179571, dsr_110180176		dvi_6627232	dwi_6646035	dya_Dyak_GE19347
OG0036750																																																																																																																																																																																																																								dan_6495677	daz_108614934							dgr_Dgri_GH22797			dhe_111598023		dme_Dmel_CG13170	dmn_108159802, dmn_117187775	dmo_Dmoj_GI20592	dnv_108652784				dpe_6590681		dpo_Dpse_GA12096							dse_6608789	dsi_Dsimw501_GD15410		dsr_110178366		dvi_6625948	dwi_6643438	dya_Dyak_GE12420																																																																																											lcq_111686929																										mde_101896622, mde_101896975
OG0036751																																																																																																																																																																																																																								dan_6494928	daz_108615470					der_6546819		dgr_Dgri_GH21199			dhe_111597902		dme_Dmel_CG13155	dmn_108160570, dmn_117190378	dmo_Dmoj_GI20485	dnv_108654069				dpe_6590220		dpo_Dpse_GA12082							dse_6608826	dsi_Dsimw501_GD25847		dsr_110178226		dvi_6626713	dwi_6647769	dya_Dyak_GE13455																																																																																											lcq_111689086																										mde_101895045
OG0036752																																																																																																																																																																																																																								dan_6495731	daz_108617479					der_6548052		dgr_Dgri_GH21701			dhe_111600061		dme_Dmel_CG3065	dmn_108159120, dmn_117190743	dmo_Dmoj_GI18861	dnv_108658543				dpe_6590986		dpo_Dpse_GA15902							dse_6615822	dsi_Dsimw501_GD11817		dsr_110191494		dvi_6635398	dwi_6640986	dya_Dyak_GE14352																																																																																											lcq_111675360																										mde_101893422
OG0036753																																																																																																																																																																																																																								dan_6495739	daz_108616083					der_6548397		dgr_Dgri_GH20173			dhe_111600078		dme_Dmel_CG3163	dmn_108158748, dmn_117189832	dmo_Dmoj_GI20699	dnv_115564425				dpe_6591003		dpo_Dpse_GA16346							dse_6612997	dsi_Dsimw501_GD28955		dsr_110191658		dvi_6625977	dwi_6640387	dya_Dyak_GE14362																																																																																											lcq_111678056																										mde_101897326
OG0036754																																																																																																																																																																																																																								dan_6494749	daz_108616811					der_6548246		dgr_Dgri_GH21363			dhe_111595262		dme_Dmel_CG6044	dmn_108159699, dmn_117192697	dmo_Dmoj_GI20558	dnv_108654570				dpe_6592633		dpo_Dpse_GA19317							dse_6615521	dsi_Dsimw501_GD11665		dsr_110176972		dvi_6626266	dwi_6638431	dya_Dyak_GE14180																																																																																											lcq_111678460																										mde_105261721
OG0036755																																																																																																																																																																																																																								dan_6494744	daz_108615600					der_6548469		dgr_Dgri_GH21801			dhe_111593758		dme_Dmel_CG34208	dmn_108159060, dmn_117188483	dmo_Dmoj_GI20551	dnv_115564927				dpe_6593201		dpo_Dpse_GA24197							dse_6615514	dsi_Dsimw501_GD11660		dsr_110177503		dvi_6625799	dwi_6638306	dya_Dyak_GE14174																																																																																											lcq_111685290																										mde_101898013
OG0036756																																																																																																																																																																																																																								dan_6494712	daz_108617328					der_6547810		dgr_Dgri_GH20658			dhe_111603818		dme_Dmel_CG9815	dmn_108160794, dmn_117192711	dmo_Dmoj_GI19021	dnv_108654597				dpe_6593134		dpo_Dpse_GA22054							dse_6615711	dsi_Dsimw501_GD25049		dsr_110178470		dvi_6626961	dwi_6652542	dya_Dyak_GE11568																																																																																											lcq_111686579																										mde_101899845
OG0036757																																																																																																																																																																																																																								dan_6495922	daz_108617401					der_6542386		dgr_Dgri_GH21945			dhe_111605256		dme_Dmel_CG13955	dmn_108158400	dmo_Dmoj_GI19652	dnv_108655226				dpe_6592893		dpo_Dpse_GA12654							dse_6608350	dsi_Dsimw501_GD10075		dsr_110177092		dvi_116650648, dvi_6636480	dwi_6640498	dya_Dyak_GE22291																																																																																											lcq_111675364																										mde_101894432
OG0036758																																																																																																																																																																																																																								dan_6494669	daz_108616359					der_6546675		dgr_Dgri_GH21925			dhe_111605206		dme_Dmel_CG13148	dmn_108158179, dmn_117193398	dmo_Dmoj_GI19632	dnv_108655277				dpe_6592220		dpo_Dpse_GA12078							dse_6608888	dsi_Dsimw501_GD10912		dsr_110178743		dvi_6636314	dwi_6640475	dya_Dyak_GE12488																																																																																											lcq_111675470																										mde_101899189
OG0036759																																																																																																																																																																																																																								dan_6502524	daz_108615000					der_6549056		dgr_Dgri_GH20476			dhe_111600531		dme_Dmel_CG10209	dmn_108159250, dmn_117194972	dmo_Dmoj_GI21018	dnv_108654550				dpe_6590755		dpo_Dpse_GA10157							dse_6609213	dsi_Dsimw501_GD25653		dsr_110178475		dvi_6626940	dwi_6652180	dya_Dyak_GE12282																																																																																											lcq_111678455																										mde_101900644
OG0036760																																																																																																																																																																																																																								dan_6495981	daz_108616568					der_6547764		dgr_Dgri_GH20342			dhe_111593822		dme_Dmel_CG9875	dmn_108159134, dmn_117190535	dmo_Dmoj_GI20010	dnv_108654379				dpe_6590293		dpo_Dpse_GA22089							dse_6615694	dsi_Dsimw501_GD11754		dsr_110178503		dvi_26531449	dwi_6652175	dya_Dyak_GE14280																																																																																											lcq_111682253																										mde_101896921
OG0036761																																																																																																																																																																																																																								dan_6496003, dan_6496004	daz_108617652					der_6547447		dgr_Dgri_GH22756			dhe_111593102		dme_Dmel_CG13872	dmn_108160913, dmn_117193493, dmn_117193933	dmo_Dmoj_GI18534	dnv_108653044				dpe_6589958		dpo_Dpse_GA12588							dse_6610012	dsi_Dsimw501_GD25304		dsr_110177365		dvi_6624911	dwi_6640883	dya_Dyak_GE13826
OG0036762																																																																																																																																																																																																																								dan_6496012	daz_108617212					der_6547570		dgr_Dgri_GH22762			dhe_111594806		dme_Dmel_CG30129	dmn_108160983	dmo_Dmoj_GI18539	dnv_108652868				dpe_6590618		dpo_Dpse_GA15670							dse_6609988	dsi_Dsimw501_GD25308		dsr_110181766		dvi_6625185	dwi_6640760	dya_Dyak_GE13832																																																																																											lcq_111680420																										mde_101891367, mde_101891543
OG0036763																																																																																																																																																																																																																								dan_6496016	daz_108617614					der_6547495		dgr_Dgri_GH23010			dhe_111594567		dme_Dmel_CG15905	dmn_108158212, dmn_117188506	dmo_Dmoj_GI21077	dnv_108653056				dpe_6590241		dpo_Dpse_GA14016							dse_6609971	dsi_Dsimw501_GD25312		dsr_110181254		dvi_6626136	dwi_6640850	dya_Dyak_GE13837																																																																																											lcq_111685777																										mde_101888816
OG0036764																																																																																																																																																																																																																								dan_6494571	daz_108616198					der_6543499		dgr_Dgri_GH20020			dhe_111604119		dme_Dmel_CG1360	dmn_108158128	dmo_Dmoj_GI19200	dnv_108653095				dpe_6602062		dpo_Dpse_GA12393, dpo_Dpse_GA30883							dse_6608024	dsi_Dsimw501_GD10236		dsr_110191562		dvi_6626185	dwi_6637880	dya_Dyak_GE23794																																																																																											lcq_111675872																										mde_101893795
OG0036765																																																																																																																																																																																																																								dan_6496053	daz_108617364					der_6546965		dgr_Dgri_GH20453			dhe_111600658		dme_Dmel_CG14495	dmn_108159309, dmn_117190748	dmo_Dmoj_GI19280	dnv_108655142				dpe_6590283		dpo_Dpse_GA13030							dse_6609722	dsi_Dsimw501_GD25422		dsr_110180070		dvi_6626300	dwi_6643241	dya_Dyak_GE13942																																																																																											lcq_111682903																										mde_101891531
OG0036766																																																																																																																																																																																																																								dan_6496067	daz_108617522					der_6546664		dgr_Dgri_GH19851			dhe_111605357		dme_Dmel_CG14488	dmn_108160951, dmn_117185805	dmo_Dmoj_GI20442	dnv_108655173				dpe_6593048		dpo_Dpse_GA24159							dse_6609689	dsi_Dsimw501_GD25441		dsr_110177906		dvi_6626618	dwi_6652309	dya_Dyak_GE13962																																																																																											lcq_111683733																										mde_101889106
OG0036767																																																																																																																																																																																																																								dan_6494513	daz_108615204					der_6548326		dgr_Dgri_GH20555			dhe_111596990		dme_Dmel_CG6727	dmn_108160059, dmn_117192322	dmo_Dmoj_GI18824	dnv_108652964				dpe_6601607		dpo_Dpse_GA24071							dse_6615488	dsi_Dsimw501_GD11650		dsr_110177730		dvi_6627271	dwi_6639649	dya_Dyak_GE14159																																																																																											lcq_111679772																										mde_109611633
OG0036768																																																																																																																																																																																																																								dan_6494495	daz_108617620					der_6548202		dgr_Dgri_GH23040			dhe_111592943		dme_Dmel_CG15678	dmn_108160155, dmn_117187942	dmo_Dmoj_GI21109	dnv_108654030				dpe_6590364		dpo_Dpse_GA13889							dse_6615413	dsi_Dsimw501_GD25179		dsr_110177759		dvi_6626482	dwi_6639886	dya_Dyak_GE13689																																																																																											lcq_111684655																										mde_101888609
OG0036769																																																																																																																																																																																																																								dan_6494456	daz_108616615					der_6548110		dgr_Dgri_GH21338			dhe_111596992		dme_Dmel_CG11073	dmn_108159983, dmn_117192857	dmo_Dmoj_GI20755	dnv_115564480				dpe_6601620		dpo_Dpse_GA10744							dse_6615478	dsi_Dsimw501_GD25145		dsr_110177663		dvi_6627077	dwi_6639643	dya_Dyak_GE13650																																																																																											lcq_111682522																										mde_101896659
OG0036770																																																																																																																																																																																																																								dan_6494401	daz_108614844					der_6548573		dgr_Dgri_GH20359, dgr_Dgri_GH20361			dhe_115483379		dme_Dmel_CG3611	dmn_108158335, dmn_117187845	dmo_Dmoj_GI20033	dnv_108652686				dpe_6592292		dpo_Dpse_GA17557							dse_6618887	dsi_Dsimw501_GD11899		dsr_110184080		dvi_6626787	dwi_6640575	dya_Dyak_GE14445																																																																																																																					mde_109613175
OG0036771																																																																																																																																																																																																																								dan_6496191	daz_108614808					der_26526149		dgr_Dgri_GH19908			dhe_111604479		dme_Dmel_CG9083	dmn_108158877, dmn_117190053	dmo_Dmoj_GI19863	dnv_108653437				dpe_6590077		dpo_Dpse_GA21528							dse_116800283	dsi_Dsimw501_GD11908		dsr_110184044		dvi_6635851	dwi_6638146	dya_Dyak_GE28272																																																																																											lcq_111678188																										mde_101894104
OG0036772																																																																																																																																																																																																																								dan_6494387	daz_108615250					der_6548614		dgr_Dgri_GH22047			dhe_111605382		dme_Dmel_CG15861	dmn_108159649, dmn_117188517	dmo_Dmoj_GI19133	dnv_108654741				dpe_6590747		dpo_Dpse_GA13987							dse_6618909	dsi_Dsimw501_GD24905		dsr_110184093		dvi_6626601	dwi_6638309	dya_Dyak_GE11398																																																																																											lcq_111690319																										mde_101896073
OG0036773																																																																																																																																																																																																																								dan_6494372	daz_108615132					der_26526894		dgr_Dgri_GH23132			dhe_111594026		dme_Dmel_CG43106	dmn_108158330, dmn_117187928	dmo_Dmoj_GI18473	dnv_108653119				dpe_6592506		dpo_Dpse_GA24311							dse_116800455	dsi_Dsimw501_GD27628		dsr_110180245		dvi_6627110	dwi_6640161	dya_Dyak_GE11384																																																																																											lcq_111680083																										mde_101899594
OG0036774																																																																																																																																																																																																																								dan_6494367	daz_108615092					der_6548423		dgr_Dgri_GH22662			dhe_111593693		dme_Dmel_CG30429	dmn_108159449	dmo_Dmoj_GI21175	dnv_108653060				dpe_6593157		dpo_Dpse_GA15841							dse_6617452, dse_6618938	dsi_Dsimw501_GD11922		dsr_110180241		dvi_6627143	dwi_6639908	dya_Dyak_GE14468																																																																																											lcq_111676961																										mde_101893038
OG0036775																																																																																																																																																																																																																								dan_6496302	daz_108615642					der_6548426		dgr_Dgri_GH20709			dhe_111593567		dme_Dmel_CG8317	dmn_108160359, dmn_117193571	dmo_Dmoj_GI19070	dnv_108653604				dpe_6593120		dpo_Dpse_GA25045							dse_6609464	dsi_Dsimw501_GD25531		dsr_110187395		dvi_6625180	dwi_6638461	dya_Dyak_GE14053																																																																																											lcq_111677221																										mde_101897868
OG0036776																																																																																																																																																																																																																								dan_6494215	daz_108616952					der_6549333		dgr_Dgri_GH22118			dhe_111600675		dme_Dmel_CG17385	dmn_108160395, dmn_117188091	dmo_Dmoj_GI19253	dnv_108654579				dpe_6590214		dpo_Dpse_GA14497							dse_6609141	dsi_Dsimw501_GD25683		dsr_110189196		dvi_6624801	dwi_6639915	dya_Dyak_GE12313																																																																																											lcq_111679330																										mde_101890178
OG0036777																																																																																																																																																																																																																								dan_6496347	daz_108617200					der_6549537		dgr_Dgri_GH22784			dhe_111597989		dme_Dmel_CG46146	dmn_108159291, dmn_117189424	dmo_Dmoj_GI20580	dnv_108655083				dpe_6590296		dpo_Dpse_GA10079							dse_6609152	dsi_Dsimw501_GD11057		dsr_110190944		dvi_6626958	dwi_6652202	dya_Dyak_GE13592																																																																																											lcq_111682415																										mde_101893250
OG0036778																																																																																																																																																																																																																								dan_6494158	daz_108615416					der_113564356		dgr_Dgri_GH22070			dhe_111594035		dme_Dmel_CG30095	dmn_108158081, dmn_117187725	dmo_Dmoj_GI19156	dnv_108653857				dpe_6601261		dpo_Dpse_GA15645							dse_6609377	dsi_Dsimw501_GD11162		dsr_110188941		dvi_6625004	dwi_6640319	dya_Dyak_GE11756																																																																																											lcq_111684805																										mde_101898187
OG0036779																																																																																																																																																																																																																								dan_6496416	daz_108616447					der_6549321		dgr_Dgri_GH22102			dhe_111600685		dme_Dmel_CG30196	dmn_108160178, dmn_117191992	dmo_Dmoj_GI19237	dnv_108653712				dpe_6590931		dpo_Dpse_GA24453							dse_6615568	dsi_Dsimw501_GD25112		dsr_110180360		dvi_6624945	dwi_6639924	dya_Dyak_GE11845																																																																																											lcq_111687418																										mde_101901212
OG0036780																																																																																																																																																																																																																								dan_6496418	daz_108616443					der_6546651		dgr_Dgri_GH22104			dhe_111600656		dme_Dmel_CG3746	dmn_108160173, dmn_117191243	dmo_Dmoj_GI19239	dnv_108653709				dpe_6590929		dpo_Dpse_GA17657							dse_6615564	dsi_Dsimw501_GD25114		dsr_110180055		dvi_6624943	dwi_6639926	dya_Dyak_GE11848																																																																																											lcq_111687421																										mde_101901376
OG0036781																																																																																																																																																																																																																								dan_6496419	daz_108616451					der_6546652					dhe_111600657		dme_Dmel_CG34445	dmn_108160174, dmn_117191245	dmo_Dmoj_GI19240	dnv_108653715				dpe_6590928		dpo_Dpse_GA15727							dse_6615563	dsi_Dsimw501_GD29216		dsr_110179977		dvi_6624909	dwi_6639927	dya_Dyak_GE11849																																																																																											lcq_111687420																										mde_101891666, mde_101901540
OG0036782																																																																																																																																																																																																																								dan_6494119	daz_108615435					der_6547911		dgr_Dgri_GH20227			dhe_111597666		dme_Dmel_CG15873	dmn_108158076, dmn_117188274	dmo_Dmoj_GI19398	dnv_108653148				dpe_6601283		dpo_Dpse_GA25114							dse_6618805	dsi_Dsimw501_GD24955		dsr_110179398		dvi_6625506	dwi_111519821	dya_Dyak_GE11460																																fcd_110850022																																																																																					mde_101889920
OG0036783																																																																																																																																																																																																																								dan_6496451	daz_108617336					der_6548095		dgr_Dgri_GH20999			dhe_111594321		dme_Dmel_CG3492	dmn_108160806, dmn_117193776	dmo_Dmoj_GI20637	dnv_108655208				dpe_6601279		dpo_Dpse_GA17477							dse_6618811	dsi_Dsimw501_GD11858		dsr_110178006		dvi_6626664	dwi_6639695	dya_Dyak_GE14405																																																																																											lcq_111680934																										mde_101893705
OG0036784																																																																																																																																																																																																																								dan_6494075	daz_108615736					der_6541712		dgr_Dgri_GH19986			dhe_111600791		dme_Dmel_CG8710	dmn_108158693, dmn_117189777	dmo_Dmoj_GI20273	dnv_108654623				dpe_6592765		dpo_Dpse_GA21272							dse_6608119	dsi_Dsimw501_GD10190		dsr_110180691		dvi_6627248	dwi_6652109	dya_Dyak_GE23301																																																																																											lcq_111686725																										mde_101898058
OG0036785																																																																																																																																																																																																																								dan_6496536	daz_108615610					der_6549545		dgr_Dgri_GH15698			dhe_111599689		dme_Dmel_CG13330	dmn_108158948, dmn_117188146	dmo_Dmoj_GI18333	dnv_108654131				dpe_6592758		dpo_Dpse_GA24816							dse_6609015	dsi_Dsimw501_GD10971		dsr_110180254		dvi_6635349	dwi_6640688	dya_Dyak_GE12549																																																																																											lcq_111677397																										mde_109613348
OG0036786																																																																																																																																																																																																																								dan_6494034	daz_108616128					der_26526909		dgr_Dgri_GH20068			dhe_111597085		dme_Dmel_CG42808	dmn_108160894, dmn_117188388	dmo_Dmoj_GI18785	dnv_115564447				dpe_6592652		dpo_Dpse_GA12215							dse_6609032	dsi_Dsimw501_GD27874		dsr_110189597		dvi_6625408	dwi_6640828	dya_Dyak_GE27929																																																																																											lcq_111683420																										mde_101900451
OG0036787																																																																																																																																																																																																																								dan_6496548	daz_108616345					der_6549164		dgr_Dgri_GH21036			dhe_111595399		dme_Dmel_CG13339	dmn_108160561, dmn_117188111	dmo_Dmoj_GI18638	dnv_108654414				dpe_6592431		dpo_Dpse_GA12218							dse_6609050	dsi_Dsimw501_GD10985		dsr_110189608		dvi_6625093	dwi_6646066	dya_Dyak_GE12563																																																																																											lcq_111685174																										mde_101890719
OG0036788																																																																																																																																																																																																																								dan_6494009	daz_108616406					der_6548809		dgr_Dgri_GH19971			dhe_111600719		dme_Dmel_CG12963	dmn_108158528, dmn_117185843	dmo_Dmoj_GI20257	dnv_108653931				dpe_6602089		dpo_Dpse_GA11943							dse_6609302	dsi_Dsimw501_GD11129		dsr_110176638		dvi_6625339	dwi_6652229	dya_Dyak_GE11720																																																																																											lcq_111685417																										mde_101894094
OG0036789																																																																																																																																																																																																																								dan_6496622	daz_108617142					der_6541561		dgr_Dgri_GH20133			dhe_111601804		dme_Dmel_CG15237	dmn_108160430, dmn_117190824	dmo_Dmoj_GI20225	dnv_108653813				dpe_6590053		dpo_Dpse_GA13591							dse_6607897	dsi_Dsimw501_GD10298		dsr_110189775		dvi_6625718	dwi_6643257	dya_Dyak_GE24443																																																																																											lcq_111675640																										mde_101889544
OG0036790																																																																																																																																																																																																																								dan_6497760	daz_108611168					der_6541625		dgr_Dgri_GH13635			dhe_111593155		dme_Dmel_CG31908	dmn_108161424	dmo_Dmoj_GI11836	dnv_108658863				dpe_6593686, dpe_6604107		dpo_Dpse_GA25438							dse_6611487	dsi_Dsimw501_GD22517		dsr_110185679		dvi_6627738	dwi_6642063	dya_Dyak_GE18381																																																																																											lcq_111687284																										mde_101895029
OG0036791																																																																																																																																																																																																																								dan_6497738	daz_108612009					der_113564222, der_6543170		dgr_Dgri_GH11352			dhe_111596198		dme_Dmel_CG13243	dmn_108164310	dmo_Dmoj_GI17363	dnv_115563915				dpe_6602447		dpo_Dpse_GA12147							dse_6613643	dsi_Dsimw501_GD24021		dsr_110186046		dvi_6634302	dwi_6644136	dya_Dyak_GE21155																																																																																											lcq_111689947																										mde_101900594
OG0036792																																																																																																																																																																																																																								dan_6497633	daz_108611469					der_6549434		dgr_Dgri_GH11639, dgr_Dgri_GH23899			dhe_111594202		dme_Dmel_CG15152	dmn_108162854	dmo_Dmoj_GI17940	dnv_115563573				dpe_6595709		dpo_Dpse_GA13533							dse_6614526	dsi_Dsimw501_GD24130		dsr_110187478		dvi_6628528	dwi_6643549	dya_Dyak_GE12813																																																																																											lcq_111684739																										mde_101901408
OG0036793																																																																																																																																																																																																																								dan_6502434	daz_108610321					der_6549485		dgr_Dgri_GH13448			dhe_111592666		dme_Dmel_CG13085	dmn_108162997	dmo_Dmoj_GI14024	dnv_115563768				dpe_6597958		dpo_Dpse_GA12035							dse_6614681	dsi_Dsimw501_GD24204		dsr_110181370		dvi_6633998	dwi_6641779	dya_Dyak_GE13252																																																																																											lcq_111689166, lcq_111689833																										mde_105261531
OG0036794																																																																																																																																																																																																																								dan_6497536	daz_108612115					der_6549447		dgr_Dgri_GH13447, dgr_Dgri_GH17549			dhe_111592622		dme_Dmel_CG17350	dmn_108164067	dmo_Dmoj_GI14018	dnv_115563763				dpe_6598061		dpo_Dpse_GA14475							dse_6614671	dsi_Dsimw501_GD24197		dsr_110181398		dvi_6633992	dwi_6641542	dya_Dyak_GE13245																																																																																											lcq_111674998																										mde_101897765
OG0036795																																																																																																																																																																																																																								dan_6498054	daz_108610849					der_6542610		dgr_Dgri_GH13692			dhe_111600862, dhe_115483196		dme_Dmel_CG8851	dmn_108162796	dmo_Dmoj_GI23811	dnv_115563624				dpe_6588902		dpo_Dpse_GA21367							dse_6613252	dsi_Dsimw501_GD23239		dsr_110176880		dvi_6628260	dwi_6641826	dya_Dyak_GE18242																																																																																											lcq_111679158																										mde_101898305
OG0036796																																																																																																																																																																																																																								dan_6498055	daz_108610848					der_6541588		dgr_Dgri_GH13693			dhe_111601417, dhe_115482910		dme_Dmel_CG8852	dmn_108162795	dmo_Dmoj_GI23818	dnv_115563618				dpe_6588901		dpo_Dpse_GA21368							dse_6613254	dsi_Dsimw501_GD23240		dsr_110177032		dvi_6628259	dwi_6641827	dya_Dyak_GE18243																																																																																											lcq_111679159																										mde_101895537
OG0036797																																																																																																																																																																																																																								dan_6498074	daz_108611449					der_6549339		dgr_Dgri_GH10174			dhe_111595778		dme_Dmel_CG15169, dme_Dmel_CG46465	dmn_108163107	dmo_Dmoj_GI14227	dnv_115562399				dpe_6589257		dpo_Dpse_GA13545							dse_6614618	dsi_Dsimw501_GD24168		dsr_110176864		dvi_6627766	dwi_6641774	dya_Dyak_GE13217																																																																																											lcq_111678394																										mde_101901449
OG0036798																																																																																																																																																																																																																								dan_6497444	daz_108610171					der_6543366		dgr_Dgri_GH11508			dhe_111601961		dme_Dmel_CG9866	dmn_108162650	dmo_Dmoj_GI17004	dnv_108649703				dpe_6589432		dpo_Dpse_GA22084							dse_6613090	dsi_Dsimw501_GD23150		dsr_110176938		dvi_6627677	dwi_6642868	dya_Dyak_GE18150																																																																																											lcq_111678369, lcq_111686973																										mde_101897325
OG0036799																																																																																																																																																																																																																								dan_6498095, dan_6498461	daz_108612146							dgr_Dgri_GH13787			dhe_111595575			dmn_108161269	dmo_Dmoj_GI17190					dpe_6589457, dpe_6603035		dpo_Dpse_GA19133, dpo_Dpse_GA25946							dse_6613080, dse_6617772	dsi_Dsimw501_GD22843		dsr_110183922		dvi_6628869, dvi_6635763	dwi_111518655, dwi_6642071	dya_Dyak_GE15132
OG0036800																																																																																																																																																																																																																								dan_6498153	daz_108620376					der_6555985		dgr_Dgri_GH10374			dhe_111599493		dme_Dmel_CG31705	dmn_108162521	dmo_Dmoj_GI21389	dnv_115562583				dpe_6588836		dpo_Dpse_GA16409							dse_6612166	dsi_Dsimw501_GD22167		dsr_110184008		dvi_6627518	dwi_6644258, dwi_6644260	dya_Dyak_GE12807																																																																																											lcq_111687460																										mde_101898410
OG0036801																																																																																																																																																																																																																								dan_6502426	daz_108612076					der_6547474		dgr_Dgri_GH13105			dhe_111601167		dme_Dmel_CG13283	dmn_108161939	dmo_Dmoj_GI14197	dnv_115562377				dpe_6589752		dpo_Dpse_GA12170							dse_6614438	dsi_Dsimw501_GD17805		dsr_110179777, dsr_110184922		dvi_6628895	dwi_6643585	dya_Dyak_GE13159																																																																																											lcq_111684870																										mde_101891995
OG0036802																																																																																																																																																																																																																								dan_6497346	daz_108611882					der_6542393		dgr_Dgri_GH13116, dgr_Dgri_GH22585			dhe_111601196		dme_Dmel_CG3956	dmn_108164030	dmo_Dmoj_GI22640	dnv_115562065				dpe_6596407		dpo_Dpse_GA17803							dse_6611368	dsi_Dsimw501_GD21953		dsr_110182387		dvi_6628602	dwi_6643632	dya_Dyak_GE19401																																																																																											lcq_111676411																										mde_101901458
OG0036803																																																																																																																																																																																																																								dan_6497300	daz_108610011					der_6542558		dgr_Dgri_GH13170			dhe_111597756		dme_Dmel_CG17375	dmn_108164205	dmo_Dmoj_GI17749	dnv_115563036				dpe_6593725		dpo_Dpse_GA14487, dpo_Dpse_GA28047							dse_6611449	dsi_Dsimw501_GD28498		dsr_110185950		dvi_6627651	dwi_6644162	dya_Dyak_GE18399																																																																																											lcq_111691076																										mde_101887566
OG0036804																																																																																																																																																																																																																								dan_6498293, dan_6502422						der_6554087		dgr_Dgri_GH10780			dhe_111592507		dme_Dmel_CG31226	dmn_108162331, dmn_108163304	dmo_Dmoj_GI26960					dpe_6593448, dpe_6596240		dpo_Dpse_GA25450, dpo_Dpse_GA29020							dse_6613716	dsi_Dsimw501_GD20149		dsr_110177599		dvi_6634084	dwi_6644454	dya_Dyak_GE11145, dya_Dyak_GE25168
OG0036805																																																																																																																																																																																																																								dan_6497249	daz_108610479					der_6548791		dgr_Dgri_GH10947			dhe_111592511		dme_Dmel_CG2207	dmn_108163392	dmo_Dmoj_GI12144	dnv_108649851				dpe_6593541		dpo_Dpse_GA15302							dse_6619303	dsi_Dsimw501_GD21634		dsr_110185020		dvi_6628336	dwi_6644451, dwi_6652657	dya_Dyak_GE12984																																																																																											lcq_111674531																										mde_101899903
OG0036806																																																																																																																																																																																																																								dan_6497201, dan_6504196	daz_108611008					der_6540635		dgr_Dgri_GH13486			dhe_111600607		dme_Dmel_CG17610	dmn_108162335	dmo_Dmoj_GI17238	dnv_108649736				dpe_6593798		dpo_Dpse_GA25451							dse_6611692	dsi_Dsimw501_GD22401		dsr_110183843		dvi_6634154	dwi_6651799	dya_Dyak_GE10983																																																																																											lcq_111689522																										mde_101901004
OG0036807																																																																																																																																																																																																																								dan_6497141	daz_108612154					der_6540922		dgr_Dgri_GH10701			dhe_111602255		dme_Dmel_CG14011	dmn_108161404	dmo_Dmoj_GI11257	dnv_115562550				dpe_6596336		dpo_Dpse_GA12696							dse_6613504	dsi_Dsimw501_GD22644		dsr_110180612, dsr_110182728		dvi_6628010	dwi_6642106	dya_Dyak_GE18990																																																																																											lcq_111684511																										mde_101892985
OG0036808																																																																																																																																																																																																																								dan_6497129	daz_108611575					der_6543142		dgr_Dgri_GH10813			dhe_111596310		dme_Dmel_CG14005	dmn_108163248	dmo_Dmoj_GI17322	dnv_115565288				dpe_113565846, dpe_6603592		dpo_Dpse_GA12692							dse_6613527	dsi_Dsimw501_GD22630		dsr_110183132		dvi_6628592	dwi_6642357	dya_Dyak_GE18977																																																																																											lcq_111683848																										mde_101899714
OG0036809																																																																																																																																																																																																																								dan_6498408	daz_108611350					der_6543463		dgr_Dgri_GH10599			dhe_111600413		dme_Dmel_CG15293	dmn_108164003	dmo_Dmoj_GI17387	dnv_108658646				dpe_113565500		dpo_Dpse_GA13631							dse_6611251	dsi_Dsimw501_GD22018		dsr_110185916, dsr_110185917		dvi_6634093	dwi_6642265	dya_Dyak_GE25137																																																																																											lcq_111685981																										mde_101888935
OG0036810																																																																																																																																																																																																																								dan_6497103	daz_108611025					der_6543422		dgr_Dgri_GH11131			dhe_111600337, dhe_115483394		dme_Dmel_CG18146	dmn_108162213	dmo_Dmoj_GI12691	dnv_115562918				dpe_6598104		dpo_Dpse_GA14817							dse_6611236	dsi_Dsimw501_GD23945		dsr_110186122		dvi_6634044	dwi_6642790	dya_Dyak_GE19018																																																																																											lcq_111688478																										mde_101887405
OG0036811																																																																																																																																																																																																																								dan_6497067	daz_108610212					der_6549286		dgr_Dgri_GH11105			dhe_111594780		dme_Dmel_CG13083	dmn_108163059	dmo_Dmoj_GI18227	dnv_108649822				dpe_6597941		dpo_Dpse_GA12033							dse_6614693	dsi_Dsimw501_GD24211		dsr_110178696, dsr_110181360		dvi_6634296	dwi_26529695, dwi_6643533, dwi_6644262	dya_Dyak_GE13259
OG0036812																																																																																																																																																																																																																								dan_6497066	daz_108609685					der_6549287		dgr_Dgri_GH11104			dhe_111594754		dme_Dmel_CG13084	dmn_108164236	dmo_Dmoj_GI18226	dnv_108649986				dpe_6597940		dpo_Dpse_GA12034							dse_6614692	dsi_Dsimw501_GD24210		dsr_110178582, dsr_110181361		dvi_6634295	dwi_26529015, dwi_26529924, dwi_6643535	dya_Dyak_GE13258
OG0036813																																																																																																																																																																																																																								dan_6498483	daz_108612065					der_6543295		dgr_Dgri_GH10139			dhe_111594220		dme_Dmel_CG6579	dmn_108162170, dmn_117188835	dmo_Dmoj_GI22236	dnv_115563572				dpe_6589292		dpo_Dpse_GA19698							dse_6617727	dsi_Dsimw501_GD22125		dsr_110183028		dvi_6628976	dwi_6642194	dya_Dyak_GE12358																																																																																											lcq_111685232																										mde_101896982
OG0036814																																																																																																																																																																																																																								dan_6498577	daz_108611096					der_6542434		dgr_Dgri_GH10981, dgr_Dgri_GH13413, dgr_Dgri_GH13880			dhe_111600381, dhe_115483011		dme_Dmel_CG5052	dmn_108163555	dmo_Dmoj_GI10136	dnv_115563539				dpe_6589329		dpo_Dpse_GA18622							dse_6611976	dsi_Dsimw501_GD23684		dsr_110183279		dvi_6634069	dwi_111518529	dya_Dyak_GE18929
OG0036815																																																																																																																																																																																																																								dan_6496919	daz_108612004					der_6542966		dgr_Dgri_GH10477			dhe_111596126		dme_Dmel_CG13144	dmn_108161279, dmn_108161280	dmo_Dmoj_GI15971	dnv_108649691				dpe_6589506		dpo_Dpse_GA12077							dse_6612015	dsi_Dsimw501_GD22249		dsr_110183390		dvi_6627976	dwi_6644938	dya_Dyak_GE13572																																																																																											lcq_111679004																										mde_101895670
OG0036816																																																																																																																																																																																																																								dan_6503044	daz_108620244					der_6551202		dgr_Dgri_GH13552			dhe_111594172		dme_Dmel_CG12680	dmn_108162621	dmo_Dmoj_GI21663	dnv_115564731				dpe_6603830		dpo_Dpse_GA11754							dse_6612448	dsi_Dsimw501_GD16716		dsr_110180565, dsr_110180566		dvi_6634808	dwi_111519493	dya_Dyak_GE16380																																																																																											lcq_111676419																										mde_109611983
OG0036817																																																																																																																																																																																																																								dan_6504019	daz_108618698					der_113564539		dgr_Dgri_GH24610			dhe_111593395		dme_Dmel_CG4198	dmn_108151090	dmo_Dmoj_GI11072	dnv_108655633, dnv_108657590				dpe_6596908		dpo_Dpse_GA18022							dse_6612424	dsi_Dsimw501_GD28439		dsr_110178025		dvi_6633739	dwi_6652863	dya_Dyak_GE16392																																																																																											lcq_111678897																										mde_101894721
OG0036818																																																																																																																																																																																																																								dan_6503470	daz_108618604					der_6550972		dgr_Dgri_GH24146			dhe_111593952		dme_Dmel_CG4865	dmn_108152849	dmo_Dmoj_GI16400	dnv_115564949				dpe_6602764		dpo_Dpse_GA18488							dse_6612536	dsi_Dsimw501_GD16671		dsr_110181982, dsr_110183055		dvi_6633773	dwi_6653047	dya_Dyak_GE16332																																																																																											lcq_111684238																										mde_101893687
OG0036819																																																																																																																																																																																																																								dan_6505731	daz_108609309					der_6553226		dgr_Dgri_GH18620			dhe_111602752		dme_Dmel_CG18744	dmn_108157296	dmo_Dmoj_GI23464	dnv_108655720				dpe_6594443		dpo_Dpse_GA15062							dse_6614288	dsi_Dsimw501_GD19460		dsr_110188602		dvi_6632497	dwi_6647678	dya_Dyak_GE11112, dya_Dyak_GE25770																																																																																											lcq_111675510																										mde_101896858
OG0036820																																																																																																																																																																																																																								dan_6505857	daz_108619368					der_6553775		dgr_Dgri_GH17975			dhe_111595981		dme_Dmel_CG4360	dmn_108155383	dmo_Dmoj_GI10549	dnv_108658885				dpe_6587688		dpo_Dpse_GA18132							dse_116801380, dse_6619280	dsi_Dsimw501_GD20072		dsr_110188564		dvi_6630089	dwi_6649512	dya_Dyak_GE25080																																																																																											lcq_111674746																										mde_101895220
OG0036821																																																																																																																																																																																																																								dan_116654566, dan_6505952	daz_108610329					der_6555125		dgr_Dgri_GH14096			dhe_111602024		dme_Dmel_CG15545	dmn_108155510	dmo_Dmoj_GI10630	dnv_108649281				dpe_6595166		dpo_Dpse_GA13802							dse_6612918	dsi_Dsimw501_GD16818		dsr_110186955		dvi_6630194	dwi_6650718	dya_Dyak_GE23357																																																																																											lcq_111679884																										mde_101896335
OG0036822																																																																																																																																																																																																																								dan_6505522, dan_6505523, dan_6505524	daz_108616264							dgr_Dgri_GH13991			dhe_111592688		dme_Dmel_CG7592	dmn_108157653	dmo_Dmoj_GI22335	dnv_108659137				dpe_6595129		dpo_Dpse_GA20463							dse_6612724	dsi_Dsimw501_GD17685		dsr_110186740		dvi_6632216	dwi_6647615	dya_Dyak_GE10437																																																																																											lcq_111690532																										mde_101887971
OG0036823																																																																																																																																																																																																																								dan_6505370	daz_108612129					der_6542159		dgr_Dgri_GH13275			dhe_111593148		dme_Dmel_CG17005	dmn_108164186	dmo_Dmoj_GI17468	dnv_115563703				dpe_6593470		dpo_Dpse_GA14270							dse_6611797	dsi_Dsimw501_GD23594		dsr_110179291, dsr_110183784		dvi_6627641	dwi_6642781	dya_Dyak_GE18831																																																																																											lcq_111682270																										mde_101889404
OG0036824																																																																																																																																																																																																																								dan_6505379	daz_108609861					der_6541853		dgr_Dgri_GH13323			dhe_111600411		dme_Dmel_CG34181	dmn_108161497	dmo_Dmoj_GI17662	dnv_115563529				dpe_6593994		dpo_Dpse_GA25308							dse_6611802	dsi_Dsimw501_GD23599		dsr_110183794		dvi_6634111	dwi_111518894, dwi_6643770	dya_Dyak_GE18836																																																																																											lcq_111679452																										mde_109612834
OG0036825																																																																																																																																																																																																																								dan_6505414	daz_108610927					der_6543064		dgr_Dgri_GH10430			dhe_111598474		dme_Dmel_CG17855	dmn_108164045	dmo_Dmoj_GI24271	dnv_115562944				dpe_6589551		dpo_Dpse_GA14701							dse_6611819	dsi_Dsimw501_GD23611		dsr_110177015		dvi_6627346	dwi_6644438	dya_Dyak_GE18850																																																																																											lcq_111676638																										mde_101893081, mde_101899075
OG0036826																																																																																																																																																																																																																								dan_6505447, dan_6505452	daz_108611190					der_6541251		dgr_Dgri_GH17544, dgr_Dgri_GH25140			dhe_111594795		dme_Dmel_CG13116	dmn_108162256	dmo_Dmoj_GI20021	dnv_108650049, dnv_115563467				dpe_6589883		dpo_Dpse_GA12057							dse_6611845	dsi_Dsimw501_GD23624		dsr_110177875		dvi_6628801	dwi_6643901	dya_Dyak_GE18864
OG0036827																																																																																																																																																																																																																								dan_6504359	daz_108610895					der_6542651		dgr_Dgri_GH25114			dhe_111603986		dme_Dmel_CG15479	dmn_108163854	dmo_Dmoj_GI10694	dnv_115563053				dpe_6596261		dpo_Dpse_GA13758							dse_6617828	dsi_Dsimw501_GD22077		dsr_110185895		dvi_6634358	dwi_6642439	dya_Dyak_GE11787																																																																																											lcq_111679630, lcq_111679631																										mde_101901358
OG0036828																																																																																																																																																																																																																								dan_6505980	daz_108610214					der_6540740		dgr_Dgri_GH25004, dgr_Dgri_GH25134			dhe_111594772		dme_Dmel_CG16852	dmn_108162870	dmo_Dmoj_GI19967	dnv_115564195				dpe_6593482		dpo_Dpse_GA25268, dpo_Dpse_GA31680							dse_6617890	dsi_Dsimw501_GD23909		dsr_110185125, dsr_110185126		dvi_6628809	dwi_6642096	dya_Dyak_GE18668
OG0036829																																																																																																																																																																																																																								dan_6505991	daz_108610210					der_6540794		dgr_Dgri_GH25135			dhe_111594770		dme_Dmel_CG16853	dmn_108162869	dmo_Dmoj_GI19978	dnv_115564201				dpe_6593484		dpo_Dpse_GA25269, dpo_Dpse_GA29247							dse_6617892	dsi_Dsimw501_GD23910		dsr_110185124		dvi_6628807	dwi_6642098	dya_Dyak_GE18669																																																																																											lcq_111690350																										mde_101901179
OG0036830																																																																																																																																																																																																																								dan_6504228	daz_108610518					der_113563701, der_6543367		dgr_Dgri_GH13662			dhe_111605472		dme_Dmel_CG11924	dmn_108162034	dmo_Dmoj_GI20998	dnv_115563095				dpe_6588694		dpo_Dpse_GA11281							dse_6613392	dsi_Dsimw501_GD22683		dsr_110179167		dvi_6635708	dwi_6644013	dya_Dyak_GE14655																																																																																											lcq_111678814																										mde_101896055
OG0036831																																																																																																																																																																																																																								dan_6505115	daz_108619911					der_6550591		dgr_Dgri_GH17759			dhe_111603091		dme_Dmel_CG2711	dmn_108156700	dmo_Dmoj_GI15092	dnv_108656600				dpe_6598582		dpo_Dpse_GA28407							dse_6616191	dsi_Dsimw501_GD16618		dsr_110182553		dvi_6632046	dwi_6649176	dya_Dyak_GE16280																																																																																											lcq_111681246, lcq_111690939																										mde_101899811
OG0036832																																																																																																																																																																																																																								dan_6505029	daz_108620222					der_6549697		dgr_Dgri_GH12237			dhe_111600197		dme_Dmel_CG33962	dmn_108164665	dmo_Dmoj_GI15771	dnv_108657473				dpe_6598175		dpo_Dpse_GA28808							dse_6619815	dsi_Dsimw501_GD16900		dsr_110175995		dvi_6631606	dwi_6641452	dya_Dyak_GE15783																																																																																											lcq_111691145																										mde_101891348																																																																			nvl_108568491
OG0036833																																																																																																																																																																																																																								dan_6505016	daz_108618187					der_6551418		dgr_Dgri_GH12223			dhe_111600211		dme_Dmel_CG1641	dmn_108158207	dmo_Dmoj_GI15754	dnv_108656701				dpe_113566166		dpo_Dpse_GA14068							dse_6617650	dsi_Dsimw501_GD24535		dsr_110176096		dvi_6631809	dwi_6644795	dya_Dyak_GE17305																																																																																											lcq_111676927																										mde_101890048, mde_109613384
OG0036834																																																																																																																																																																																																																								dan_6504980	daz_108618352					der_6549852		dgr_Dgri_GH24734			dhe_111596041		dme_Dmel_CG12057	dmn_108150861	dmo_Dmoj_GI15722	dnv_115565023				dpe_6597494		dpo_Dpse_GA11365							dse_6619782	dsi_Dsimw501_GD16935		dsr_110184138		dvi_6635460	dwi_6648702	dya_Dyak_GE15829																																																																																											lcq_111684893																										mde_101894156, mde_101894977
OG0036835																																																																																																																																																																																																																								dan_6502206	daz_108619890					der_6550747		dgr_Dgri_GH24798			dhe_111602877		dme_Dmel_CG8944	dmn_108161006	dmo_Dmoj_GI15951	dnv_108657499				dpe_6599114		dpo_Dpse_GA21424							dse_6619968	dsi_Dsimw501_GD15780		dsr_110187116		dvi_6636070	dwi_6648277	dya_Dyak_GE16024																																																																																											lcq_111688829																										mde_101889702, mde_101890372
OG0036836																																																																																																																																																																																																																								dan_6502266	daz_108618088					der_6551214		dgr_Dgri_GH17972			dhe_111598862		dme_Dmel_CG11356	dmn_108165268	dmo_Dmoj_GI21629	dnv_115565298				dpe_6596955		dpo_Dpse_GA22766							dse_6620198	dsi_Dsimw501_GD15936		dsr_110179671		dvi_6633821	dwi_6644633	dya_Dyak_GE16719																																																																																											lcq_111683719																										mde_101896846																																																																																																																																																																																																																																																													tet_TTHERM_00947460
OG0036837																																																																																																																																																																																																																								dan_6502139	daz_108618084					der_6551221		dgr_Dgri_GH24482			dhe_111598859		dme_Dmel_CG1786	dmn_108158432	dmo_Dmoj_GI11220	dnv_115564915				dpe_6599385		dpo_Dpse_GA23535, dpo_Dpse_GA28723							dse_6620315	dsi_Dsimw501_GD17061		dsr_110179683		dvi_6633817	dwi_6644543	dya_Dyak_GE16492																																																																																											lcq_111684510																										mde_101892636
OG0036838																																																																																																																																																																																																																								dan_6504737	daz_108619894					der_6550426		dgr_Dgri_GH24597			dhe_111597258		dme_Dmel_CG4790	dmn_108164460	dmo_Dmoj_GI15267	dnv_115564941				dpe_6599259		dpo_Dpse_GA18435			dpx_DAPPUDRAFT_326002				dse_6612328	dsi_Dsimw501_GD16223		dsr_110181598		dvi_6636179	dwi_6641430	dya_Dyak_GE15683																																																																																											lcq_111677697																										mde_101889162
OG0036839																																																																																																																																																																																																																								dan_6504623	daz_108618559					der_6555601		dgr_Dgri_GH12811			dhe_111602431		dme_Dmel_CG12496	dmn_108150940	dmo_Dmoj_GI15914	dnv_108655913				dpe_6600084		dpo_Dpse_GA11662							dse_6616149	dsi_Dsimw501_GD16365		dsr_110179429		dvi_6633871	dwi_6644552	dya_Dyak_GE16948																																																																																											lcq_111679318																										mde_101890339, mde_101897066
OG0036840																																																																																																																																																																																																																								dan_6504878	daz_108618672					der_6555607		dgr_Dgri_GH11971			dhe_111605602		dme_Dmel_CG7803	dmn_108152267	dmo_Dmoj_GI14712	dnv_115565213, dnv_115565455				dpe_6596850		dpo_Dpse_GA22385							dse_6616154	dsi_Dsimw501_GD16608		dsr_110179508		dvi_6633319	dwi_26529385	dya_Dyak_GE16258																																																																																											lcq_111677149																										mde_101892266
OG0036841																																																																																																																																																																																																																								dan_26513668, dan_6504934	daz_108619697					der_6551378		dgr_Dgri_GH24711			dhe_111597325		dme_Dmel_CG3429	dmn_108152741	dmo_Dmoj_GI21808	dnv_108656960				dpe_6600148		dpo_Dpse_GA17446							dse_6612274	dsi_Dsimw501_GD16194		dsr_110181798		dvi_6633547	dwi_6648972	dya_Dyak_GE16466																																																																																											lcq_111677115																										mde_101895921
OG0036842																																																																																																																																																																																																																								dan_6501901	daz_108619965					der_6551570		dgr_Dgri_GH11808			dhe_111596577		dme_Dmel_CG9689	dmn_108151018	dmo_Dmoj_GI15990	dnv_115564761				dpe_6597890		dpo_Dpse_GA22359							dse_6617497	dsi_Dsimw501_GD11995		dsr_110179058		dvi_6631620	dwi_6649012	dya_Dyak_GE17816																																																																																											lcq_111683183																										mde_105261800, mde_109614141
OG0036843																																																																																																																																																																																																																								dan_6501900	daz_108619966					der_6551571		dgr_Dgri_GH11807			dhe_111596572		dme_Dmel_CG9686	dmn_108151237	dmo_Dmoj_GI15989	dnv_115564762				dpe_6597858		dpo_Dpse_GA21964							dse_6617495	dsi_Dsimw501_GD12220		dsr_110179057		dvi_6631621	dwi_6649013	dya_Dyak_GE17815																																																																																											lcq_111683188																										mde_101887796, mde_101901585
OG0036844																																																																																																																																																																																																																								dan_6501969	daz_108617757					der_6549744		dgr_Dgri_GH12027			dhe_111594074, dhe_115483109		dme_Dmel_CG15371	dmn_108165424	dmo_Dmoj_GI14300	dnv_108655491				dpe_6600661		dpo_Dpse_GA13680							dse_6620444	dsi_Dsimw501_GD16943		dsr_110184185		dvi_6631671	dwi_6648459	dya_Dyak_GE17782																																																																																											lcq_111678215																										mde_101892177
OG0036845																																																																																																																																																																																																																								dan_6504430	daz_108619078					der_6549672		dgr_Dgri_GH24045			dhe_111603368		dme_Dmel_CG11219	dmn_108151875	dmo_Dmoj_GI14597	dnv_108656557				dpe_6602663		dpo_Dpse_GA27916							dse_6619824	dsi_Dsimw501_GD16108		dsr_110179129		dvi_6632010	dwi_6649090	dya_Dyak_GE17447																																																																																											lcq_111678921																										mde_101890851, mde_105262139
OG0036846																																																																																																																																																																																																																								dan_6504529	daz_108619424					der_6549871		dgr_Dgri_GH12524			dhe_111600194		dme_Dmel_CG1529	dmn_108163834	dmo_Dmoj_GI14878	dnv_108656536				dpe_6597896		dpo_Dpse_GA22299							dse_6615177	dsi_Dsimw501_GD15514		dsr_110175963		dvi_6632160	dwi_6648428	dya_Dyak_GE15321																																																																																											lcq_111674937																										mde_101894057																																																						nlu_111054277
OG0036847																																																																																																																																																																																																																								dan_6502327	daz_108617833					der_6550483		dgr_Dgri_GH12032			dhe_111594063		dme_Dmel_CG9992	dmn_108158142	dmo_Dmoj_GI14306	dnv_108655476				dpe_6599352		dpo_Dpse_GA22172							dse_6617930	dsi_Dsimw501_GD15752		dsr_110181775, dsr_110188897		dvi_6631483	dwi_6648840	dya_Dyak_GE15973																																																																																											lcq_111684195																										mde_101898262
OG0036848																																																																																																																																																																																																																								dan_6502373	daz_108619195					der_6550540		dgr_Dgri_GH12468			dhe_111595366		dme_Dmel_CG3679	dmn_108159354	dmo_Dmoj_GI11143	dnv_108656747				dpe_6603094		dpo_Dpse_GA17607							dse_6617910	dsi_Dsimw501_GD17274		dsr_110191958		dvi_6636729	dwi_26528755, dwi_6648664	dya_Dyak_GE11014																																																																																											lcq_111679866																										mde_101898420
OG0036849																																																																																																																																																																																																																								dan_6502392	daz_108618081					der_6550543		dgr_Dgri_GH12156			dhe_111598855		dme_Dmel_CG12507	dmn_108155149	dmo_Dmoj_GI10901	dnv_108656285				dpe_6599366		dpo_Dpse_GA11669							dse_6620229	dsi_Dsimw501_GD27199		dsr_110184597		dvi_6636674	dwi_6648552	dya_Dyak_GE15983																																																																																											lcq_111686703																										mde_101894650, mde_101894810
OG0036850																																																																																																																																																																																																																								dan_6498752	daz_108619394					der_6550356		dgr_Dgri_GH12139			dhe_111595943		dme_Dmel_CG32537	dmn_108164730	dmo_Dmoj_GI10988	dnv_115564555				dpe_6597447		dpo_Dpse_GA23120, dpo_Dpse_GA23137							dse_6614978	dsi_Dsimw501_GD15587		dsr_110191986		dvi_6631954	dwi_6648872	dya_Dyak_GE17400																																																																																											lcq_111677378																										mde_105262039
OG0036851																																																																																																																																																																																																																								dan_6496700	daz_108612100					der_6541673		dgr_Dgri_GH13762			dhe_111601187		dme_Dmel_CG15256	dmn_108163768	dmo_Dmoj_GI17903	dnv_108649635				dpe_6596403		dpo_Dpse_GA13606							dse_6611373	dsi_Dsimw501_GD24012		dsr_110182383		dvi_6628608	dwi_6643509	dya_Dyak_GE21045																																																																																											lcq_111681696																										mde_101887905, mde_101890220
OG0036852																																																																																																																																																																																																																								dan_6503412	daz_108621508					der_6554841		dgr_Dgri_GH18794			dhe_111593355		dme_Dmel_CG5762	dmn_108156866	dmo_Dmoj_GI22685	dnv_108659778				dpe_6600466		dpo_Dpse_GA22308, dpo_Dpse_GA28316							dse_6607735	dsi_Dsimw501_GD18296		dsr_110186201		dvi_6630650	dwi_26528784, dwi_26529039, dwi_26530021	dya_Dyak_GE10803
OG0036853																																																																																																																																																																																																																								dan_26515171	daz_108619707							dgr_Dgri_GH24797			dhe_111597287		dme_Dmel_CG17172	dmn_108164867, dmn_117193952	dmo_Dmoj_GI15293	dnv_115564405				dpe_6600715		dpo_Dpse_GA27554							dse_6620599	dsi_Dsimw501_GD27776		dsr_110187076		dvi_6633628	dwi_26529145	dya_Dyak_GE28944																																fcd_110847119																																																											lcq_111687256																										mde_101893962
OG0036854																																																																																																																																																																																																																								dan_26515525	daz_108618109					der_6555651		dgr_Dgri_GH17858			dhe_111598105		dme_Dmel_CG13361	dmn_108161692	dmo_Dmoj_GI21726	dnv_108655699				dpe_6602758		dpo_Dpse_GA12230							dse_6615895	dsi_Dsimw501_GD16461		dsr_110179673		dvi_6631512	dwi_6644561	dya_Dyak_GE16570																																																																																											lcq_111679760																										mde_101894245, mde_109614445
OG0036855																																																																																																																																																																																																																								dan_26514493	daz_108609491					der_113564760, der_26526481, der_6556001		dgr_Dgri_GH10382			dhe_111598973		dme_Dmel_CG18109	dmn_108161139	dmo_Dmoj_GI17360	dnv_115563583				dpe_6603515		dpo_Dpse_GA29040							dse_6611397	dsi_Dsimw501_GD29563		dsr_110184213, dsr_110186070		dvi_6634305	dwi_111518825	dya_Dyak_GE21144
OG0036856																																																																																																																																																																																																																								dan_6494340	daz_108615945					der_6542577		dgr_Dgri_GH22845			dhe_111592206		dme_Dmel_CG1623	dmn_108160719, dmn_117185763	dmo_Dmoj_GI21223	dnv_108653233				dpe_6592267		dpo_Dpse_GA14053							dse_6608410	dsi_Dsimw501_GD27126		dsr_110179319		dvi_6626744	dwi_6640684	dya_Dyak_GE22039																																																																																											lcq_111679021																										mde_101894151
OG0036857																																																																																																																																																																																																																								dan_116655993, dan_6495000	daz_108612024							dgr_Dgri_GH19605, dgr_Dgri_GH25228						dmn_117186227, dmn_117186431, dmn_117186551, dmn_117186764, dmn_117186775, dmn_117193114, dmn_117194792	dmo_Dmoj_GI10250	dnv_108656342						dpo_Dpse_GA32277												dvi_116650280, dvi_116651792, dvi_116651946																																																																																																																							mde_105262374, mde_109612993
OG0036858																																																																																																																																																																																																																								dan_6496462	daz_108617119					der_6548253		dgr_Dgri_GH19997			dhe_111604086		dme_Dmel_CG30169	dmn_108160307, dmn_117193300	dmo_Dmoj_GI16962	dnv_108654187				dpe_6601298		dpo_Dpse_GA15693							dse_6618826	dsi_Dsimw501_GD11868		dsr_110180875		dvi_116650356, dvi_6626545	dwi_111519808	dya_Dyak_GE14413																																																																																																																																																																																																																																																																																																																																																																																					tgo_TGME49_243265
OG0036859																																																																																																																																																																																																																								dan_26514272	daz_108616795					der_26526360					dhe_111604376		dme_Dmel_CG42239	dmn_108158397, dmn_117189518, dmn_117189519	dmo_Dmoj_GI25508	dnv_108653994				dpe_6590321		dpo_Dpse_GA24740							dse_6609632	dsi_Dsimw501_GD11293		dsr_110180028		dvi_6625048	dwi_26529375	dya_Dyak_GE28839																																																																																											lcq_111680386																										mde_101900749
OG0036860																																																																																																																																																																																																																								dan_26514644	daz_108615953					der_26527043		dgr_Dgri_GH21870			dhe_111604151		dme_Dmel_CG30343	dmn_108158838, dmn_117185825	dmo_Dmoj_GI20373	dnv_108653104				dpe_6593275		dpo_Dpse_GA15774							dse_6608330	dsi_Dsimw501_GD17893		dsr_110177085		dvi_6625357	dwi_26529134	dya_Dyak_GE17989																																																																																											lcq_111675927																										mde_101891966
OG0036861																																																																																																																																																																																																																								dan_26515006	daz_108614961					der_6546734		dgr_Dgri_GH20759			dhe_111601209		dme_Dmel_CG34194	dmn_108157981, dmn_117188502	dmo_Dmoj_GI25599	dnv_115564265				dpe_6591211		dpo_Dpse_GA24737							dse_6609622	dsi_Dsimw501_GD11287		dsr_110180611		dvi_6624757	dwi_26528810	dya_Dyak_GE11870																																																																																											lcq_111683778																										mde_101895866
OG0036862																																																																																																																																																																																																																								dan_6493417	daz_108614054					der_6546279		dgr_Dgri_GH16128			dhe_111592728		dme_Dmel_CG32181	dmn_108152406, dmn_117191994	dmo_Dmoj_GI12395	dnv_108650423				dpe_113566835, dpe_113567142, dpe_6603992									dse_6606126	dsi_Dsimw501_GD14726		dsr_110185178		dvi_6623714	dwi_6646305	dya_Dyak_GE19929																																																																																																																					mde_101892524
OG0036863																																																																																																																																																																																																																								dan_6493497	daz_108612291					der_6544157		dgr_Dgri_GH16504			dhe_111603057, dhe_115483761		dme_Dmel_CG7574	dmn_108151826	dmo_Dmoj_GI12181	dnv_108650907				dpe_6602175		dpo_Dpse_GA20449							dse_6604800	dsi_Dsimw501_GD13025		dsr_110189097		dvi_6623373	dwi_6645713	dya_Dyak_GE20378																																																																																											lcq_111689001																										mde_101899644
OG0036864																																																																																																																																																																																																																								dan_26515463	daz_108612826					der_26526900					dhe_111601555		dme_Dmel_CG18543	dmn_108151866	dmo_Dmoj_GI26527	dnv_108652174				dpe_6601220		dpo_Dpse_GA30937							dse_116801025	dsi_Dsimw501_GD28590		dsr_110190790		dvi_26530551, dvi_6632072	dwi_26529599, dwi_6642152	dya_Dyak_GE28191																																																																																											lcq_111677460																										mde_105261795
OG0036865																																																																																																																																																																																																																								dan_6499760	daz_108620886					der_6552940					dhe_111605460		dme_Dmel_CG34034	dmn_108155548	dmo_Dmoj_GI26759					dpe_6587721		dpo_Dpse_GA26723							dse_6607324	dsi_Dsimw501_GD18507		dsr_110191194		dvi_6630950	dwi_111519440	dya_Dyak_GE24091, dya_Dyak_GE27574, dya_Dyak_GE29103																																																																																											lcq_111681137, lcq_111681141																										mde_101891394
OG0036866																																																																																																																																																																																																																								dan_6500779	daz_108609828					der_6553511		dgr_Dgri_GH21735			dhe_111603476		dme_Dmel_CG5697	dmn_108157487	dmo_Dmoj_GI10757	dnv_108651785				dpe_113565771		dpo_Dpse_GA19065							dse_6620077	dsi_Dsimw501_GD19390		dsr_110177190		dvi_6632380	dwi_6648097	dya_Dyak_GE11222, dya_Dyak_GE25702																																																																																											lcq_111678272																										mde_101896364
OG0036867																																																																																																																																																																																																																								dan_26513701	daz_108618032					der_6552085		dgr_Dgri_GH19089			dhe_111602605		dme_Dmel_CG1092	dmn_108156805	dmo_Dmoj_GI10851	dnv_108649086				dpe_6594600		dpo_Dpse_GA10643							dse_6613798	dsi_Dsimw501_GD19713		dsr_110188361		dvi_6634994		dya_Dyak_GE25402																																																																																											lcq_111675823																										mde_101896314, mde_101901196, mde_105262247
OG0036868																																																																																																																																																																																																																								dan_26514799	daz_108621854					der_26526730		dgr_Dgri_GH19529			dhe_111599557, dhe_111599583		dme_Dmel_CG34425	dmn_108157622	dmo_Dmoj_GI27028	dnv_108658295				dpe_113567466		dpo_Dpse_GA30059							dse_116801532	dsi_Dsimw501_GD27768		dsr_110187966		dvi_26531406	dwi_26529634	dya_Dyak_GE29150																																																																																											lcq_111679141																										mde_101888735
OG0036869																																																																																																																																																																																																																								dan_116654587, dan_6499207						der_6552227					dhe_111601436		dme_Dmel_CG7587, dme_Dmel_CG7596	dmn_108154426	dmo_Dmoj_GI24797	dnv_115565720				dpe_6594853		dpo_Dpse_GA20459							dse_6616734, dse_6616735	dsi_Dsimw501_GD19169, dsi_Dsimw501_GD19170		dsr_110187991, dsr_110188059		dvi_6630550		dya_Dyak_GE25480, dya_Dyak_GE25481
OG0036870																																																																																																																																																																																																																								dan_6505867	daz_108621610					der_6553877		dgr_Dgri_GH18865			dhe_111595710		dme_Dmel_CG17836	dmn_108156615	dmo_Dmoj_GI24722	dnv_108659968				dpe_113564886, dpe_6588102		dpo_Dpse_GA14691							dse_6613705	dsi_Dsimw501_GD19257		dsr_110186997		dvi_6635110	dwi_6649857	dya_Dyak_GE25566																																																																																											lcq_111690410																										mde_101888738
OG0036871																																																																																																																																																																																																																								dan_6500643	daz_108620710					der_6552328		dgr_Dgri_GH14248			dhe_111594608		dme_Dmel_CG4060	dmn_108157277	dmo_Dmoj_GI23141	dnv_108659126				dpe_6598738		dpo_Dpse_GA17925							dse_6616781	dsi_Dsimw501_GD20247		dsr_110188705		dvi_6632707	dwi_6647495	dya_Dyak_GE24178																																																																																											lcq_111686949																										mde_101897215, mde_101900238
OG0036872																																																																																																																																																																																																																								dan_6494705	daz_108617183					der_6547800		dgr_Dgri_GH20652			dhe_111603820		dme_Dmel_CG3906	dmn_108160952, dmn_117192943, dmn_117192947	dmo_Dmoj_GI19017	dnv_108654844				dpe_6592408		dpo_Dpse_GA17764							dse_6615724	dsi_Dsimw501_GD25041		dsr_110178489		dvi_6626835	dwi_6652360	dya_Dyak_GE11562																																																																																											lcq_111675618
OG0036873																																																																																																																																																																																																																								dan_6495091	daz_108614845					der_6543044		dgr_Dgri_GH20369			dhe_111593956		dme_Dmel_CG1850	dmn_108158306, dmn_117189390	dmo_Dmoj_GI20044	dnv_108652688				dpe_6591214		dpo_Dpse_GA14963							dse_6607973	dsi_Dsimw501_GD15313		dsr_110189735		dvi_6625456	dwi_6640075	dya_Dyak_GE24136																																																																																											lcq_111686553																										mde_101897420
OG0036874																																																																																																																																																																																																																								dan_6498239	daz_108610006					der_6542727		dgr_Dgri_GH13716			dhe_111605019		dme_Dmel_CG10800	dmn_108154487, dmn_108163813	dmo_Dmoj_GI23995	dnv_108649749				dpe_113565469, dpe_6588357, dpe_6593728		dpo_Dpse_GA10566							dse_6611452	dsi_Dsimw501_GD23434		dsr_110185691		dvi_6627647	dwi_6644146	dya_Dyak_GE14154
OG0036875																																																																																																																																																																																																																								dan_6501868	daz_108617959					der_6551588		dgr_Dgri_GH24512			dhe_111595000		dme_Dmel_CG2961	dmn_108152333, dmn_117191160	dmo_Dmoj_GI14426	dnv_115565408				dpe_6597384		dpo_Dpse_GA22483							dse_6617529	dsi_Dsimw501_GD24651		dsr_110179396		dvi_6631886	dwi_6649049	dya_Dyak_GE27543																																																																																											lcq_111689518																										mde_101892975
OG0036876																																																																																																																																																																																																																								dan_6503041	daz_108619944					der_6551113		dgr_Dgri_GH24275			dhe_111592992		dme_Dmel_CG32767	dmn_108160452	dmo_Dmoj_GI21583	dnv_108658349				dpe_6599897		dpo_Dpse_GA26185							dse_6612443	dsi_Dsimw501_GD16266		dsr_110180556		dvi_6634804	dwi_6648279	dya_Dyak_GE16826																																																																																											lcq_111675265																										mde_101890518, mde_101893673
OG0036877																																																																																																																																																																																																																								dan_116655339, dan_6503162	daz_108618387													dmn_108151052, dmn_108152259, dmn_117193361, dmn_117194971, dmn_117195058	dmo_Dmoj_GI14811, dmo_Dmoj_GI17194	dnv_115562370				dpe_6597243, dpe_6597326, dpe_6597328		dpo_Dpse_GA22843, dpo_Dpse_GA26098										dsr_110184151			dwi_111518606, dwi_111518883, dwi_111518900
OG0036878																																																																																																																																																																																																																								dan_6502142	daz_108618086					der_6551218		dgr_Dgri_GH17553, dgr_Dgri_GH24486			dhe_111598853		dme_Dmel_CG32656	dmn_108153366	dmo_Dmoj_GI21630, dmo_Dmoj_GI26287	dnv_115565339				dpe_6596959		dpo_Dpse_GA22939							dse_6620323	dsi_Dsimw501_GD17064		dsr_110179670		dvi_26531844	dwi_6644546																																																																																												lcq_111682127																										mde_101888831
OG0036879																																																																																																																																																																																																																								dan_6507713	daz_108614280					der_6544075		dgr_Dgri_GH15693, dgr_Dgri_GH24991			dhe_111599561		dme_Dmel_CG34266	dmn_108152617	dmo_Dmoj_GI12745	dnv_108651779				dpe_6599665		dpo_Dpse_GA28536							dse_6610815	dsi_Dsimw501_GD13858		dsr_110190016		dvi_116650801, dvi_6636606, dvi_6636607	dwi_6638615	dya_Dyak_GE21465
OG0036880																																																																																																																																																																																																																								dan_6493346	daz_108613243					der_6544040		dgr_Dgri_GH15280			dhe_111601740		dme_Dmel_CG15213	dmn_108151073	dmo_Dmoj_GI11988	dnv_108650654				dpe_6599589		dpo_Dpse_GA13575							dse_6610851	dsi_Dsimw501_GD13214		dsr_110189085		dvi_6624265	dwi_6643112	dya_Dyak_GE20575																																																																																											lcq_111685364																										mde_101894890, mde_101897141
OG0036881																																																																																																																																																																																																																								dan_6504297	daz_108611621					der_6546455		dgr_Dgri_GH13815, dgr_Dgri_GH19631			dhe_111603768		dme_Dmel_CG11815	dmn_108162241	dmo_Dmoj_GI24793	dnv_115563364				dpe_6588682		dpo_Dpse_GA25679							dse_6610436	dsi_Dsimw501_GD13418		dsr_110183988		dvi_6627553	dwi_6642580	dya_Dyak_GE20894																																																																																											lcq_111684002																										mde_109612992
OG0036882																																																																																																																																																																																																																									daz_108615494, daz_108615501										dhe_111600138, dhe_111600148			dmn_117188322, dmn_117189347	dmo_Dmoj_GI20671	dnv_108652805, dnv_108652940						dpo_Dpse_GA31079, dpo_Dpse_GA31155												dvi_116650888, dvi_6626108, dvi_6626109	dwi_111519866, dwi_111519867																																																																																												lcq_111682861, lcq_111682862																										mde_101894530, mde_101894847
OG0036883																																																																																																																																																																																																																											dcr_108193206, dcr_108195075, dcr_108195603, dcr_108195675, dcr_108195683, dcr_108195691, dcr_108201515, dcr_108202153, dcr_108207393, dcr_108207983, dcr_108208563, dcr_108211140, dcr_108211500, dcr_108213167, dcr_108213168, dcr_108213612, dcr_108213656, dcr_108213748, dcr_108219823, dcr_108227589
OG0036884																																																																																																																																																																																																																															dfa_DFA_00123, dfa_DFA_00179, dfa_DFA_00181, dfa_DFA_00183, dfa_DFA_00184, dfa_DFA_00185, dfa_DFA_00190, dfa_DFA_00191, dfa_DFA_00192, dfa_DFA_00193, dfa_DFA_00194, dfa_DFA_00195, dfa_DFA_00196, dfa_DFA_00287, dfa_DFA_01416, dfa_DFA_01883, dfa_DFA_07135, dfa_DFA_09091, dfa_DFA_09110, dfa_DFA_11859
OG0036885																																																																																																																																																																																																																															dfa_DFA_04298																																																																																																																																																																																																																																																																																																																																																																																										spar_SPRG_01906, spar_SPRG_01908, spar_SPRG_01909, spar_SPRG_01916, spar_SPRG_01917, spar_SPRG_03480, spar_SPRG_08755, spar_SPRG_09422, spar_SPRG_09423, spar_SPRG_12116, spar_SPRG_12126, spar_SPRG_12127, spar_SPRG_12128, spar_SPRG_13621, spar_SPRG_14709, spar_SPRG_15711, spar_SPRG_15712, spar_SPRG_15713, spar_SPRG_15715
OG0036886																																																																																																																																																																																																																																dgr_Dgri_GH23721						dmn_117189551, dmn_117191137, dmn_117194090																				dvi_116649907, dvi_116649947, dvi_116649983, dvi_116650045, dvi_116650487, dvi_116650490, dvi_116650990, dvi_116651143, dvi_116651904, dvi_116652373, dvi_26531354																																																																																													lcq_111686303																										mde_105262315, mde_109611756, mde_109613801, mde_109613941
OG0036887																																																																																																																																																																																																																																	dgt_114521037, dgt_114521194, dgt_114536602, dgt_114536603, dgt_114538535, dgt_114540253, dgt_114542749, dgt_114543232, dgt_114543658, dgt_114544167, dgt_114544307, dgt_114544370, dgt_114544374, dgt_114544375, dgt_114544378, dgt_114544379, dgt_114544380, dgt_114544390, dgt_114544400, dgt_114544438
OG0036888																																																																																																																																																																																																																																	dgt_114540728																																																																																																																																																																																																																																																																																																																									ptep_122273579																									rsan_119381705														sdm_118180605, sdm_118183174, sdm_118185326, sdm_118185592, sdm_118186916, sdm_118188502, sdm_118195975, sdm_118196744, sdm_118198044, sdm_118200897, sdm_118202575, sdm_118202636, sdm_118202814, sdm_118203124, sdm_118205001										sko_102804136																spis_111319936
OG0036889																																																																																																																																																																																																																																		dha_DEHA2D00528g, dha_DEHA2D12782g																																										ehx_EMIHUDRAFT_222682, ehx_EMIHUDRAFT_245181, ehx_EMIHUDRAFT_249104																				fgr_FGSG_04767, fgr_FGSG_06595		fox_FOXG_02358, fox_FOXG_03888		fpu_FPSE_01658, fpu_FPSE_07775		fvr_FVEG_05530, fvr_FVEG_13205																																																																	maj_MAA_11319		maw_MAC_00158																																																												nhe_NECHADRAFT_39256, nhe_NECHADRAFT_89602																																																																																							plj_VFPFJ_03129																																																																																					smin_v1.2.037005.t1																				tasa_A1Q1_05497
OG0036890																																																																																																																																																																																																																																						dmn_117186738, dmn_117189244, dmn_117189860, dmn_117190894, dmn_117190937, dmn_117191056, dmn_117191329, dmn_117191465, dmn_117191820, dmn_117191821, dmn_117191844, dmn_117191866, dmn_117191872, dmn_117193724, dmn_117194163, dmn_117194348, dmn_117194929, dmn_117194941, dmn_117194948, dmn_117194950
OG0036891																																																																																																																																																																																																																																										dosa_Os01t0144800-01, dosa_Os01t0145000-00, dosa_Os01t0145200-01, dosa_Os01t0145600-01, dosa_Os01t0146101-01, dosa_Os01t0146200-01																																																																																																																																																																																																																	obr_102714971, obr_102715148, obr_102715256, obr_107304373											osa_107276225, osa_107277997, osa_107278658, osa_4325203, osa_9268103, osa_9272059, osa_9272534																																											phai_112895359																																																																																									sita_101786484																																		tdc_119272733
OG0036892																																																																																																																																																																																																																																										dosa_Os03t0586099-00, dosa_Os05t0375700-00																																																																																																																																																																																																																	obr_102703487											osa_107275389																																											phai_112883951, phai_112887592, phai_112887932																																														pvir_120667186, pvir_120667188, pvir_120694056, pvir_120694057, pvir_120701553, pvir_120701562, pvir_120701563																												sbi_8068092															sita_101784008, sita_101785234, sita_101785637																																																																																																	zma_100279940, zma_103650533
OG0036893																																																																																																																																																																																																																																										dosa_Os04t0155000-00, dosa_Os04t0160600-00, dosa_Os04t0161400-00																																																																																																																																																																																																																												osa_107276317, osa_107277201, osa_107278012, osa_107278730, osa_4335031																																											phai_112886499																																														pvir_120644143, pvir_120699645																												sbi_8064626															sita_101778371, sita_106804222																																		tdc_119273354, tdc_119279192, tdc_119282756, tdc_119282764, tdc_119345015																																																															zma_103650590
OG0036894																																																																																																																																																																																																																																																	dpx_DAPPUDRAFT_105050, dpx_DAPPUDRAFT_248651, dpx_DAPPUDRAFT_250717, dpx_DAPPUDRAFT_260301, dpx_DAPPUDRAFT_268264, dpx_DAPPUDRAFT_269632, dpx_DAPPUDRAFT_270321, dpx_DAPPUDRAFT_271725, dpx_DAPPUDRAFT_275810, dpx_DAPPUDRAFT_278923, dpx_DAPPUDRAFT_312588, dpx_DAPPUDRAFT_315351, dpx_DAPPUDRAFT_320233, dpx_DAPPUDRAFT_322106, dpx_DAPPUDRAFT_336095, dpx_DAPPUDRAFT_341183, dpx_DAPPUDRAFT_341554, dpx_DAPPUDRAFT_341830, dpx_DAPPUDRAFT_95247																																																																																hmg_105844543
OG0036895																																																																																																																																																																																																																																																	dpx_DAPPUDRAFT_103271, dpx_DAPPUDRAFT_115066, dpx_DAPPUDRAFT_220716, dpx_DAPPUDRAFT_220720, dpx_DAPPUDRAFT_220721, dpx_DAPPUDRAFT_227693, dpx_DAPPUDRAFT_233639, dpx_DAPPUDRAFT_249818, dpx_DAPPUDRAFT_306593, dpx_DAPPUDRAFT_310726, dpx_DAPPUDRAFT_310727, dpx_DAPPUDRAFT_310732, dpx_DAPPUDRAFT_322937, dpx_DAPPUDRAFT_326666, dpx_DAPPUDRAFT_330615, dpx_DAPPUDRAFT_95307, dpx_DAPPUDRAFT_95314, dpx_DAPPUDRAFT_95315, dpx_DAPPUDRAFT_95317, dpx_DAPPUDRAFT_95321
OG0036896																																																																																																																																																																																																																																																	dpx_DAPPUDRAFT_105034, dpx_DAPPUDRAFT_107533, dpx_DAPPUDRAFT_108421, dpx_DAPPUDRAFT_113811, dpx_DAPPUDRAFT_115517, dpx_DAPPUDRAFT_116723, dpx_DAPPUDRAFT_116951, dpx_DAPPUDRAFT_117452, dpx_DAPPUDRAFT_234050, dpx_DAPPUDRAFT_241835, dpx_DAPPUDRAFT_244160, dpx_DAPPUDRAFT_245916, dpx_DAPPUDRAFT_248419, dpx_DAPPUDRAFT_249745, dpx_DAPPUDRAFT_252528, dpx_DAPPUDRAFT_262588, dpx_DAPPUDRAFT_263916, dpx_DAPPUDRAFT_272214, dpx_DAPPUDRAFT_333804, dpx_DAPPUDRAFT_98625
OG0036897																																																																																																																																																																																																																																																	dpx_DAPPUDRAFT_114452, dpx_DAPPUDRAFT_222565, dpx_DAPPUDRAFT_237764, dpx_DAPPUDRAFT_237819, dpx_DAPPUDRAFT_237820, dpx_DAPPUDRAFT_237880, dpx_DAPPUDRAFT_245879, dpx_DAPPUDRAFT_246548, dpx_DAPPUDRAFT_300401, dpx_DAPPUDRAFT_309118, dpx_DAPPUDRAFT_313796, dpx_DAPPUDRAFT_314015, dpx_DAPPUDRAFT_314020, dpx_DAPPUDRAFT_314029, dpx_DAPPUDRAFT_314031, dpx_DAPPUDRAFT_314087, dpx_DAPPUDRAFT_314205, dpx_DAPPUDRAFT_314958, dpx_DAPPUDRAFT_320611, dpx_DAPPUDRAFT_98992
OG0036898																																																																																																																																																																																																																																																	dpx_DAPPUDRAFT_100142, dpx_DAPPUDRAFT_108342, dpx_DAPPUDRAFT_110292, dpx_DAPPUDRAFT_110887, dpx_DAPPUDRAFT_117397, dpx_DAPPUDRAFT_118059, dpx_DAPPUDRAFT_118342, dpx_DAPPUDRAFT_123303, dpx_DAPPUDRAFT_124556, dpx_DAPPUDRAFT_237773, dpx_DAPPUDRAFT_253560, dpx_DAPPUDRAFT_270765, dpx_DAPPUDRAFT_322122, dpx_DAPPUDRAFT_322156, dpx_DAPPUDRAFT_328276, dpx_DAPPUDRAFT_330439, dpx_DAPPUDRAFT_330901, dpx_DAPPUDRAFT_334552, dpx_DAPPUDRAFT_341606, dpx_DAPPUDRAFT_343684
OG0036899																																																																																																																																																																																																																																																	dpx_DAPPUDRAFT_100138, dpx_DAPPUDRAFT_103770, dpx_DAPPUDRAFT_106149, dpx_DAPPUDRAFT_111161, dpx_DAPPUDRAFT_113096, dpx_DAPPUDRAFT_114253, dpx_DAPPUDRAFT_114903, dpx_DAPPUDRAFT_118034, dpx_DAPPUDRAFT_118552, dpx_DAPPUDRAFT_260667, dpx_DAPPUDRAFT_260812, dpx_DAPPUDRAFT_274945, dpx_DAPPUDRAFT_322064, dpx_DAPPUDRAFT_322882, dpx_DAPPUDRAFT_324911, dpx_DAPPUDRAFT_332746, dpx_DAPPUDRAFT_340854, dpx_DAPPUDRAFT_343148																																													fcy_FRACYDRAFT_239988																																																																																																																																																																																																																																																																																																																											spar_SPRG_12241
OG0036900																																																																																																																																																																																																																																																	dpx_DAPPUDRAFT_110979, dpx_DAPPUDRAFT_118714, dpx_DAPPUDRAFT_17599, dpx_DAPPUDRAFT_227615, dpx_DAPPUDRAFT_240712, dpx_DAPPUDRAFT_240713, dpx_DAPPUDRAFT_240714, dpx_DAPPUDRAFT_245200, dpx_DAPPUDRAFT_253419, dpx_DAPPUDRAFT_304923, dpx_DAPPUDRAFT_308343, dpx_DAPPUDRAFT_325447, dpx_DAPPUDRAFT_326443, dpx_DAPPUDRAFT_330728, dpx_DAPPUDRAFT_332908, dpx_DAPPUDRAFT_334828, dpx_DAPPUDRAFT_59268, dpx_DAPPUDRAFT_65309, dpx_DAPPUDRAFT_66596, dpx_DAPPUDRAFT_70566
OG0036901																																																																																																																																																																																																																																																	dpx_DAPPUDRAFT_102532, dpx_DAPPUDRAFT_105811, dpx_DAPPUDRAFT_108158, dpx_DAPPUDRAFT_111446, dpx_DAPPUDRAFT_111447, dpx_DAPPUDRAFT_116798, dpx_DAPPUDRAFT_118033, dpx_DAPPUDRAFT_118642, dpx_DAPPUDRAFT_242644, dpx_DAPPUDRAFT_244182, dpx_DAPPUDRAFT_247833, dpx_DAPPUDRAFT_250796, dpx_DAPPUDRAFT_254669, dpx_DAPPUDRAFT_260949, dpx_DAPPUDRAFT_262152, dpx_DAPPUDRAFT_266994, dpx_DAPPUDRAFT_272740, dpx_DAPPUDRAFT_322425, dpx_DAPPUDRAFT_324731, dpx_DAPPUDRAFT_331682
OG0036902																																																																																																																																																																																																																																																	dpx_DAPPUDRAFT_103946, dpx_DAPPUDRAFT_109951, dpx_DAPPUDRAFT_110008, dpx_DAPPUDRAFT_110025, dpx_DAPPUDRAFT_119532, dpx_DAPPUDRAFT_244450, dpx_DAPPUDRAFT_244452, dpx_DAPPUDRAFT_253378, dpx_DAPPUDRAFT_253505, dpx_DAPPUDRAFT_269070, dpx_DAPPUDRAFT_304357, dpx_DAPPUDRAFT_307923, dpx_DAPPUDRAFT_307955, dpx_DAPPUDRAFT_319198, dpx_DAPPUDRAFT_319207, dpx_DAPPUDRAFT_325519, dpx_DAPPUDRAFT_334841																																																																								hame_121859989																																																																																																																																																																																																																																							pvm_113806335, pvm_113808344
OG0036903																																																																																																																																																																																																																																																	dpx_DAPPUDRAFT_112037, dpx_DAPPUDRAFT_122783, dpx_DAPPUDRAFT_229747, dpx_DAPPUDRAFT_265826, dpx_DAPPUDRAFT_265827, dpx_DAPPUDRAFT_266348, dpx_DAPPUDRAFT_267421, dpx_DAPPUDRAFT_275132, dpx_DAPPUDRAFT_304855, dpx_DAPPUDRAFT_319589, dpx_DAPPUDRAFT_319592, dpx_DAPPUDRAFT_319688, dpx_DAPPUDRAFT_323206, dpx_DAPPUDRAFT_329001, dpx_DAPPUDRAFT_329003, dpx_DAPPUDRAFT_333876, dpx_DAPPUDRAFT_334163, dpx_DAPPUDRAFT_335410, dpx_DAPPUDRAFT_337607, dpx_DAPPUDRAFT_341241
OG0036904																																																																																																																																																																																																																																																	dpx_DAPPUDRAFT_123181, dpx_DAPPUDRAFT_342942																																																																																																																																																																																																																																																																																																																																																																								spar_SPRG_04890, spar_SPRG_11206, spar_SPRG_12162, spar_SPRG_15123, spar_SPRG_15922, spar_SPRG_18917, spar_SPRG_19143, spar_SPRG_19852, spar_SPRG_20139, spar_SPRG_20150, spar_SPRG_21534, spar_SPRG_22048, spar_SPRG_22131, spar_SPRG_22157, spar_SPRG_22159, spar_SPRG_22169, spar_SPRG_22284, spar_SPRG_22308
OG0036905																																																																																																																																																																																																																																																			dre_100136867, dre_100148609, dre_101886021, dre_101886579, dre_103911012, dre_108182119, dre_108183322, dre_108183462, dre_108183464, dre_108183497, dre_108183518, dre_108183668, dre_108183670, dre_108183682, dre_108183920, dre_108183921, dre_110439408, dre_110439425, dre_110439438, dre_567883
OG0036906																																																																																																																																																																																																																																																			dre_100007738, dre_100007781, dre_100007785, dre_100151754, dre_100537725, dre_101886417, dre_101886474, dre_101886565, dre_103910054, dre_560132, dre_561147, dre_561283, dre_561346, dre_561422, dre_562657, dre_799164, dre_799234, dre_799315																																																																																																																																																																																																																																																																																																																																					sanh_107682763																																							srx_107737189
OG0036907																																																																																																																																																																																																																																																			dre_100006401, dre_100329755, dre_100329825, dre_100329917, dre_100535429, dre_100535522, dre_100535555, dre_100536964, dre_101882874, dre_103911531, dre_103911535, dre_110438815, dre_110438816, dre_110438817, dre_110438818, dre_110438819, dre_110438820, dre_110438896, dre_110438897, dre_110440030
OG0036908																																																																																																																																																																																																																																																							dsq_DICSQDRAFT_167141, dsq_DICSQDRAFT_178521																																																																																																																																																																																																																																																																																																																																																shs_STEHIDRAFT_168243																																																																					tvs_TRAVEDRAFT_42789, tvs_TRAVEDRAFT_42795, tvs_TRAVEDRAFT_46349, tvs_TRAVEDRAFT_46351, tvs_TRAVEDRAFT_46352, tvs_TRAVEDRAFT_48556, tvs_TRAVEDRAFT_48557, tvs_TRAVEDRAFT_50734, tvs_TRAVEDRAFT_50738, tvs_TRAVEDRAFT_50739, tvs_TRAVEDRAFT_50741, tvs_TRAVEDRAFT_54535, tvs_TRAVEDRAFT_54778, tvs_TRAVEDRAFT_54852, tvs_TRAVEDRAFT_54875, tvs_TRAVEDRAFT_72597, tvs_TRAVEDRAFT_72599
OG0036909																																																																																																																																																																																																																																																							dsq_DICSQDRAFT_138619, dsq_DICSQDRAFT_138712, dsq_DICSQDRAFT_139361, dsq_DICSQDRAFT_139864, dsq_DICSQDRAFT_141621, dsq_DICSQDRAFT_162500, dsq_DICSQDRAFT_163150, dsq_DICSQDRAFT_169806, dsq_DICSQDRAFT_169818, dsq_DICSQDRAFT_172096, dsq_DICSQDRAFT_173370, dsq_DICSQDRAFT_173371, dsq_DICSQDRAFT_173394, dsq_DICSQDRAFT_175035, dsq_DICSQDRAFT_175318, dsq_DICSQDRAFT_178829, dsq_DICSQDRAFT_180966, dsq_DICSQDRAFT_181240, dsq_DICSQDRAFT_181826, dsq_DICSQDRAFT_182840
OG0036910																																																																																																																																																																																																																																																							dsq_DICSQDRAFT_169058, dsq_DICSQDRAFT_169068, dsq_DICSQDRAFT_179962																																																																																																																																																																																																																																																																																																																																																																																																																					tvs_TRAVEDRAFT_28318, tvs_TRAVEDRAFT_31836, tvs_TRAVEDRAFT_31837, tvs_TRAVEDRAFT_31844, tvs_TRAVEDRAFT_36448, tvs_TRAVEDRAFT_40379, tvs_TRAVEDRAFT_46102, tvs_TRAVEDRAFT_46141, tvs_TRAVEDRAFT_53166, tvs_TRAVEDRAFT_53176, tvs_TRAVEDRAFT_53177, tvs_TRAVEDRAFT_53178, tvs_TRAVEDRAFT_64195, tvs_TRAVEDRAFT_64202, tvs_TRAVEDRAFT_64687, tvs_TRAVEDRAFT_75050, tvs_TRAVEDRAFT_75051
OG0036911																																																																																																																																																																																																																																																							dsq_DICSQDRAFT_135720, dsq_DICSQDRAFT_135721, dsq_DICSQDRAFT_161037, dsq_DICSQDRAFT_169156, dsq_DICSQDRAFT_173753, dsq_DICSQDRAFT_20672																																																																																																																																																																																																																																			pco_PHACADRAFT_150064, pco_PHACADRAFT_249265																																																	ppl_POSPLDRAFT_94366, ppl_POSPLDRAFT_97853											psq_PUNSTDRAFT_115729, psq_PUNSTDRAFT_127729, psq_PUNSTDRAFT_145158, psq_PUNSTDRAFT_145159, psq_PUNSTDRAFT_49905, psq_PUNSTDRAFT_54683, psq_PUNSTDRAFT_74072																																																																																																																						tvs_TRAVEDRAFT_26862, tvs_TRAVEDRAFT_56561, tvs_TRAVEDRAFT_69592
OG0036912																																																																																																																																																																																																																																																									dsv_119431789, dsv_119431790, dsv_119432544, dsv_119433628, dsv_119433649, dsv_119440250, dsv_119440345, dsv_119440581, dsv_119445027, dsv_119454122, dsv_119456643, dsv_119459092, dsv_119462568, dsv_119463518																																																																														isc_IscW_ISCW001806, isc_IscW_ISCW012682, isc_IscW_ISCW013372																																																																																																																																																																																																																																									rmp_119165571			rsan_119382246, rsan_119403517
OG0036913																																																																																																																																																																																																																																																									dsv_119432652, dsv_119432653, dsv_119444540, dsv_119444675, dsv_119454410, dsv_119454413, dsv_119454415, dsv_119462538, dsv_119463490																																																																hame_121879336														isc_IscW_ISCW001805, isc_IscW_ISCW002008, isc_IscW_ISCW005447, isc_IscW_ISCW009751, isc_IscW_ISCW023465																																																																																																																																																																																																								ppyr_116174700																																	rmp_119159637			rsan_119385794, rsan_119385814, rsan_119397410
OG0036914																																																																																																																																																																																																																																																									dsv_119435155, dsv_119438534, dsv_119448429, dsv_119453680, dsv_119454291, dsv_119454292, dsv_119454293																																																																														isc_IscW_ISCW003934, isc_IscW_ISCW005328, isc_IscW_ISCW007317, isc_IscW_ISCW007380, isc_IscW_ISCW010003, isc_IscW_ISCW016390, isc_IscW_ISCW016395, isc_IscW_ISCW016397																																																																																																																																																																																																																																									rmp_119179089, rmp_119185599			rsan_119377722, rsan_119380097, rsan_119399439
OG0036915																																																																																																																																																																																																																																																									dsv_119441203, dsv_119441204																																																																														isc_IscW_ISCW000969, isc_IscW_ISCW000970, isc_IscW_ISCW010516, isc_IscW_ISCW010630, isc_IscW_ISCW021627, isc_IscW_ISCW022083, isc_IscW_ISCW022085, isc_IscW_ISCW024003, isc_IscW_ISCW024430																																																																																																																																																																																																																																									rmp_119159484			rsan_119385272, rsan_119385276, rsan_119386371, rsan_119386372, rsan_119386378, rsan_119386379, rsan_119386384, rsan_119386385
OG0036916																																																																																																																																																																																																																																																													dzi_111277611, dzi_111292459, dzi_111295608, dzi_111298594, dzi_111307175, dzi_111307177																																										gab_108462030, gab_108475263, gab_108488263							ghi_107895500, ghi_107910573, ghi_107938652, ghi_107941393, ghi_107955711					gra_105776019, gra_105796906, gra_105801259																																																																																																																																																																																																																																																																																																																							tcc_18595183, tcc_18595184, tcc_18603653
OG0036917																																																																																																																																																																																																																																																													dzi_111283487, dzi_111306221, dzi_111313523																																										gab_108470442, gab_108486651							ghi_107912615, ghi_107924619, ghi_107955038, ghi_107955714					gra_105802743									hbr_110657905																																																									mesc_110623716																																																																																								palz_118032587, palz_118044163																								peu_105107167, peu_105135936																																	pop_18096496, pop_18105350																																								rcu_8268232																																																												tcc_18612387
OG0036918																																																																																																																																																																																																																																																														eaf_111710198																																																																																																																																																																																																																																																																																																																																																																																																											tut_107360142, tut_107361700, tut_107363142, tut_107363481, tut_107363540, tut_107363542, tut_107363954, tut_107364355, tut_107364358, tut_107368521, tut_107369174, tut_107369824, tut_107370534, tut_107370536, tut_107370537, tut_107371019, tut_107371230, tut_112538670, tut_112538843
OG0036919																																																																																																																																																																																																																																																																		ecu_ECU04_1190, ecu_ECU05_0160, ecu_ECU11_1740								ehe_EHEL_041120, ehe_EHEL_050200, ehe_EHEL_111630			ein_Eint_041170, ein_Eint_050140, ein_Eint_111630										ero_EROM_041180, ero_EROM_050130, ero_EROM_111630																																																																																																																																				nce_NCER_101086, nce_NCER_101273, nce_NCER_101621, nce_NCER_101756, nce_NCER_102107																																																																																																																																											pxu_106118745, pxu_106122955, pxu_106128608
OG0036920																																																																																																																																																																																																																																																																		ecu_ECU07_1600								ehe_EHEL_071580			ein_Eint_071570										ero_EROM_071520																																																																																																																																				nce_NCER_101708																																																																																																																																											pxu_106113053, pxu_106113546, pxu_106113945, pxu_106114980, pxu_106114984, pxu_106118759, pxu_106119829, pxu_106119840, pxu_106120421, pxu_106120531, pxu_106120547, pxu_106123664, pxu_106127290, pxu_106127431, pxu_106128615
OG0036921																																																																																																																																																																																																																																																																			edi_EDI_046070, edi_EDI_066150, edi_EDI_114300, edi_EDI_176010, edi_EDI_179100, edi_EDI_202100, edi_EDI_210900, edi_EDI_236090, edi_EDI_249790, edi_EDI_249800, edi_EDI_274890, edi_EDI_347210, edi_EDI_349040								ehi_EHI_002250, ehi_EHI_034580, ehi_EHI_037710, ehi_EHI_074500, ehi_EHI_144150, ehi_EHI_164170, ehi_EHI_196730
OG0036922																																																																																																																																																																																																																																																																			edi_EDI_001200, edi_EDI_003750, edi_EDI_032140, edi_EDI_032150, edi_EDI_073140, edi_EDI_077680, edi_EDI_099980, edi_EDI_110830, edi_EDI_153040, edi_EDI_168040, edi_EDI_168050, edi_EDI_239770, edi_EDI_258490, edi_EDI_261500, edi_EDI_266670, edi_EDI_269030, edi_EDI_269040, edi_EDI_324940, edi_EDI_324950											eiv_EIN_159400
OG0036923																																																																																																																																																																																																																																																																			edi_EDI_244250, edi_EDI_276450								ehi_EHI_006980, ehi_EHI_065330			eiv_EIN_009570, eiv_EIN_035840, eiv_EIN_035950, eiv_EIN_104790, eiv_EIN_108950, eiv_EIN_165870, eiv_EIN_165980, eiv_EIN_282600, eiv_EIN_324220, eiv_EIN_432620, eiv_EIN_495500, eiv_EIN_531700																																																																																																																																																																																																																																																																																																																																																																tet_TTHERM_00037250, tet_TTHERM_00220940, tet_TTHERM_00285460, tet_TTHERM_00459360
OG0036924																																																																																																																																																																																																																																																																			edi_EDI_291380											eiv_EIN_009900, eiv_EIN_103250, eiv_EIN_145850, eiv_EIN_149470, eiv_EIN_149970, eiv_EIN_240560, eiv_EIN_240570, eiv_EIN_240580, eiv_EIN_263800, eiv_EIN_301550, eiv_EIN_311000, eiv_EIN_327090, eiv_EIN_383020, eiv_EIN_413790, eiv_EIN_415690, eiv_EIN_421300, eiv_EIN_447510, eiv_EIN_448390, eiv_EIN_476130
OG0036925																																																																																																																																																																																																																																																																					egl_EGR_00494																																																																																																																																																																																																					ovi_T265_00648, ovi_T265_00702, ovi_T265_04026, ovi_T265_05739, ovi_T265_06344, ovi_T265_06587, ovi_T265_06626, ovi_T265_07427, ovi_T265_07496, ovi_T265_07554, ovi_T265_09184, ovi_T265_10189, ovi_T265_10616, ovi_T265_11118, ovi_T265_11720, ovi_T265_12614, ovi_T265_15202																																																																																																																														shx_MS3_0018154										smm_Smp_038710
OG0036926																																																																																																																																																																																																																																																																						egr_104429741, egr_104429742, egr_104431997, egr_104445376, egr_104447318, egr_104447319, egr_104447324, egr_104447329, egr_104447558, egr_104452650, egr_104452659, egr_104452669, egr_104452678, egr_104456754, egr_104456846, egr_104457103, egr_108956921, egr_108957911, egr_108958347, egr_108958868
OG0036927																																																																																																																																																																																																																																																																						egr_104431868, egr_104436978, egr_104437140, egr_104437143, egr_104437154, egr_104437155, egr_104437157, egr_104437653, egr_104439328, egr_104439329, egr_104439332, egr_104439334, egr_104439456, egr_104439775, egr_104441098, egr_104453764, egr_104455683, egr_108958171, egr_108958478, egr_108958479
OG0036928																																																																																																																																																																																																																																																																							egt_105950356, egt_105950961, egt_105951017, egt_105951184, egt_105954248, egt_105955170, egt_105956259, egt_105956974, egt_105958439, egt_105959665, egt_105959684, egt_105961161, egt_105964577, egt_105964585, egt_105966354, egt_105969684, egt_105969698, egt_105970847, egt_105976356, egt_105978121
OG0036929																																																																																																																																																																																																																																																																												ehx_EMIHUDRAFT_216954, ehx_EMIHUDRAFT_224636, ehx_EMIHUDRAFT_225900, ehx_EMIHUDRAFT_250492, ehx_EMIHUDRAFT_349256, ehx_EMIHUDRAFT_353602, ehx_EMIHUDRAFT_356765, ehx_EMIHUDRAFT_359736, ehx_EMIHUDRAFT_361066, ehx_EMIHUDRAFT_362787, ehx_EMIHUDRAFT_369821, ehx_EMIHUDRAFT_371437, ehx_EMIHUDRAFT_372149, ehx_EMIHUDRAFT_372421, ehx_EMIHUDRAFT_373206, ehx_EMIHUDRAFT_373692, ehx_EMIHUDRAFT_373939, ehx_EMIHUDRAFT_374070, ehx_EMIHUDRAFT_446787, ehx_EMIHUDRAFT_456791
OG0036930																																																																																																																																																																																																																																																																												ehx_EMIHUDRAFT_108324, ehx_EMIHUDRAFT_194503, ehx_EMIHUDRAFT_197647, ehx_EMIHUDRAFT_204322, ehx_EMIHUDRAFT_204715, ehx_EMIHUDRAFT_205089, ehx_EMIHUDRAFT_206789, ehx_EMIHUDRAFT_216790, ehx_EMIHUDRAFT_220480, ehx_EMIHUDRAFT_224825, ehx_EMIHUDRAFT_225331, ehx_EMIHUDRAFT_230164, ehx_EMIHUDRAFT_231175, ehx_EMIHUDRAFT_235766, ehx_EMIHUDRAFT_236438, ehx_EMIHUDRAFT_236588, ehx_EMIHUDRAFT_248928, ehx_EMIHUDRAFT_251156, ehx_EMIHUDRAFT_252011, ehx_EMIHUDRAFT_460783
OG0036931																																																																																																																																																																																																																																																																												ehx_EMIHUDRAFT_115936, ehx_EMIHUDRAFT_119448, ehx_EMIHUDRAFT_120307, ehx_EMIHUDRAFT_122287, ehx_EMIHUDRAFT_123145, ehx_EMIHUDRAFT_200435, ehx_EMIHUDRAFT_238536, ehx_EMIHUDRAFT_239461, ehx_EMIHUDRAFT_240034, ehx_EMIHUDRAFT_244456, ehx_EMIHUDRAFT_253004, ehx_EMIHUDRAFT_253914, ehx_EMIHUDRAFT_256072, ehx_EMIHUDRAFT_257471, ehx_EMIHUDRAFT_355350, ehx_EMIHUDRAFT_355425, ehx_EMIHUDRAFT_360958, ehx_EMIHUDRAFT_372751, ehx_EMIHUDRAFT_440644, ehx_EMIHUDRAFT_461276
OG0036932																																																																																																																																																																																																																																																																												ehx_EMIHUDRAFT_107528, ehx_EMIHUDRAFT_107610, ehx_EMIHUDRAFT_111983, ehx_EMIHUDRAFT_114120, ehx_EMIHUDRAFT_210024, ehx_EMIHUDRAFT_225942, ehx_EMIHUDRAFT_250407, ehx_EMIHUDRAFT_251560, ehx_EMIHUDRAFT_373913, ehx_EMIHUDRAFT_424548, ehx_EMIHUDRAFT_435902, ehx_EMIHUDRAFT_436728, ehx_EMIHUDRAFT_442107, ehx_EMIHUDRAFT_446789, ehx_EMIHUDRAFT_446984, ehx_EMIHUDRAFT_447159, ehx_EMIHUDRAFT_453726, ehx_EMIHUDRAFT_460156, ehx_EMIHUDRAFT_460216, ehx_EMIHUDRAFT_463739
OG0036933																																																																																																																																																																																																																																																																												ehx_EMIHUDRAFT_116405, ehx_EMIHUDRAFT_195474, ehx_EMIHUDRAFT_206198, ehx_EMIHUDRAFT_212797, ehx_EMIHUDRAFT_214774, ehx_EMIHUDRAFT_224080, ehx_EMIHUDRAFT_229222, ehx_EMIHUDRAFT_231066, ehx_EMIHUDRAFT_234266, ehx_EMIHUDRAFT_236195, ehx_EMIHUDRAFT_237777, ehx_EMIHUDRAFT_241555, ehx_EMIHUDRAFT_242366, ehx_EMIHUDRAFT_246712, ehx_EMIHUDRAFT_247944, ehx_EMIHUDRAFT_248301, ehx_EMIHUDRAFT_250402, ehx_EMIHUDRAFT_256163, ehx_EMIHUDRAFT_256478, ehx_EMIHUDRAFT_454518
OG0036934																																																																																																																																																																																																																																																																												ehx_EMIHUDRAFT_196282, ehx_EMIHUDRAFT_197491, ehx_EMIHUDRAFT_198018, ehx_EMIHUDRAFT_198930, ehx_EMIHUDRAFT_199210, ehx_EMIHUDRAFT_200395, ehx_EMIHUDRAFT_201813, ehx_EMIHUDRAFT_203572, ehx_EMIHUDRAFT_203614, ehx_EMIHUDRAFT_207318, ehx_EMIHUDRAFT_210830, ehx_EMIHUDRAFT_218399, ehx_EMIHUDRAFT_231428, ehx_EMIHUDRAFT_235385, ehx_EMIHUDRAFT_237032, ehx_EMIHUDRAFT_237235, ehx_EMIHUDRAFT_251868, ehx_EMIHUDRAFT_255003, ehx_EMIHUDRAFT_255229, ehx_EMIHUDRAFT_259051
OG0036935																																																																																																																																																																																																																																																																												ehx_EMIHUDRAFT_112266, ehx_EMIHUDRAFT_113541, ehx_EMIHUDRAFT_232846																		fcy_FRACYDRAFT_208942, fcy_FRACYDRAFT_233192, fcy_FRACYDRAFT_244438, fcy_FRACYDRAFT_261680																																																																																													mis_MICPUN_58553, mis_MICPUN_64821													mpp_MICPUCDRAFT_38911, mpp_MICPUCDRAFT_52685																																																																																																																																																				pti_PHATRDRAFT_43510, pti_PHATRDRAFT_45473																																																					smin_v1.2.021765.t1, smin_v1.2.029417.t1, smin_v1.2.039438.t1																																													tps_THAPSDRAFT_21801, tps_THAPSDRAFT_22978, tps_THAPSDRAFT_6446, tps_THAPS_23442
OG0036936																																																																																																																																																																																																																																																																												ehx_EMIHUDRAFT_103027, ehx_EMIHUDRAFT_105494, ehx_EMIHUDRAFT_120394, ehx_EMIHUDRAFT_196159, ehx_EMIHUDRAFT_240483, ehx_EMIHUDRAFT_442334, ehx_EMIHUDRAFT_445527																		fcy_FRACYDRAFT_236333																									gtt_GUITHDRAFT_121403, gtt_GUITHDRAFT_122350																																																																																																																																									olu_OSTLU_25431, olu_OSTLU_29694, olu_OSTLU_89316							ota_OT_ostta06g02310																																															pif_PITG_04450																																						pti_PHATRDRAFT_42755, pti_PHATRDRAFT_bd1621																																																					smin_v1.2.030194.t1, smin_v1.2.030195.t1																																													tps_THAPSDRAFT_21585
OG0036937																																																																																																																																																																																																																																																																												ehx_EMIHUDRAFT_103541																																																																																																																																																																																																																																																																																																																																					smin_v1.2.005048.t1, smin_v1.2.005049.t1, smin_v1.2.005055.t1, smin_v1.2.014529.t1, smin_v1.2.015018.t1, smin_v1.2.015019.t1, smin_v1.2.015020.t1, smin_v1.2.018312.t1, smin_v1.2.021134.t1, smin_v1.2.024729.t1, smin_v1.2.026844.t1, smin_v1.2.028754.t1, smin_v1.2.031050.t1, smin_v1.2.031846.t1, smin_v1.2.033019.t1, smin_v1.2.033176.t2, smin_v1.2.033176.t3, smin_v1.2.036117.t1, smin_v1.2.037564.t1
OG0036938																																																																																																																																																																																																																																																																														eiv_EIN_001610, eiv_EIN_007770, eiv_EIN_016700, eiv_EIN_016710, eiv_EIN_109780, eiv_EIN_134600, eiv_EIN_134710, eiv_EIN_282320, eiv_EIN_311120, eiv_EIN_311230, eiv_EIN_356470, eiv_EIN_473200, eiv_EIN_473210, eiv_EIN_507080, eiv_EIN_507090, eiv_EIN_508750, eiv_EIN_508760, eiv_EIN_512380, eiv_EIN_523270, eiv_EIN_523280
OG0036939																																																																																																																																																																																																																																																																														eiv_EIN_048710, eiv_EIN_059770, eiv_EIN_073070, eiv_EIN_078260, eiv_EIN_107300, eiv_EIN_107310, eiv_EIN_108710, eiv_EIN_119620, eiv_EIN_119630, eiv_EIN_152270, eiv_EIN_329870, eiv_EIN_360750, eiv_EIN_391980, eiv_EIN_413620, eiv_EIN_435670, eiv_EIN_502440, eiv_EIN_515830, eiv_EIN_519030, eiv_EIN_519070, eiv_EIN_520810
OG0036940																																																																																																																																																																																																																																																																														eiv_EIN_014120, eiv_EIN_058630, eiv_EIN_119150, eiv_EIN_127150, eiv_EIN_180190, eiv_EIN_211200, eiv_EIN_255600, eiv_EIN_271240, eiv_EIN_275400, eiv_EIN_278850, eiv_EIN_300870, eiv_EIN_331000, eiv_EIN_341520, eiv_EIN_346810, eiv_EIN_354260, eiv_EIN_416130, eiv_EIN_426070, eiv_EIN_463280, eiv_EIN_475400, eiv_EIN_510950
OG0036941																																																																																																																																																																																																																																																																														eiv_EIN_080980, eiv_EIN_117280, eiv_EIN_118960, eiv_EIN_119910, eiv_EIN_134400, eiv_EIN_135000, eiv_EIN_141370, eiv_EIN_144470, eiv_EIN_145680, eiv_EIN_148450, eiv_EIN_253000, eiv_EIN_269580, eiv_EIN_277940, eiv_EIN_367940, eiv_EIN_393760, eiv_EIN_438060, eiv_EIN_473180, eiv_EIN_500500, eiv_EIN_502160, eiv_EIN_523860
OG0036942																																																																																																																																																																																																																																																																																		els_105025210																																																																																																																																																																																omy_110488641, omy_110504843, omy_110504845, omy_110504846							otw_112220787, otw_112243474, otw_112256111, otw_112256112, otw_112256113																																																																																																														salp_111965411, salp_112069056, salp_112069057			sasa_106604858, sasa_106611890, sasa_106611891, sasa_106611892, sasa_106611893, sasa_106611894									sfm_108930884
OG0036943																																																																																																																																																																																																																																																																																		els_105027476, els_105029848, els_105029856, els_105031403																																																																																																																																																																																omy_110485349, omy_110485350, omy_110485351, omy_110485352, omy_110518919, omy_118940249							otw_112237904, otw_112237907, otw_112237909																																																																																																														salp_112078159			sasa_106593542, sasa_106593561, sasa_106593608, sasa_106593629, sasa_106593693, sasa_106594003
OG0036944																																																																																																																																																																																																																																																																																				epa_110236507																																																																																																																																																														nve_116601200, nve_116605260, nve_116612405, nve_116613722, nve_116614821, nve_116615010, nve_116620800, nve_5500001, nve_5506766, nve_5506767, nve_5506793, nve_5507306, nve_5511005, nve_5511128, nve_5511153, nve_5514378, nve_5515901, nve_5518630, nve_5521109
OG0036945																																																																																																																																																																																																																																																																																				epa_110237071, epa_110242489, epa_110248504, epa_110248549, epa_110248554, epa_110254228, epa_110254262, epa_114574371, epa_114574817, epa_114575372, epa_114575374, epa_114576034, epa_114576303, epa_114576677, epa_114576678, epa_114576679, epa_114576682, epa_114576684, epa_114576685																																																																																																																																																														nve_5514646
OG0036946																																																																																																																																																																																																																																																																																				epa_110238987, epa_110241734, epa_110241736, epa_110241738, epa_110241739, epa_110241740, epa_110241741, epa_110241743, epa_110241744, epa_110241745, epa_110246169, epa_110246173, epa_110251066, epa_110251068, epa_114576156																																																																																																																																																														nve_116618995, nve_5508230, nve_5508231, nve_5510590, nve_5513727
OG0036947																																																																																																																																																																																																																																																																																									eus_EUTSA_v10001269mg, eus_EUTSA_v10002197mg, eus_EUTSA_v10002203mg, eus_EUTSA_v10002233mg, eus_EUTSA_v10002235mg, eus_EUTSA_v10002264mg, eus_EUTSA_v10002338mg, eus_EUTSA_v10003491mg, eus_EUTSA_v10009334mg, eus_EUTSA_v10009877mg, eus_EUTSA_v10011082mg, eus_EUTSA_v10011132mg, eus_EUTSA_v10012339mg, eus_EUTSA_v10015758mg, eus_EUTSA_v10019783mg, eus_EUTSA_v10023193mg, eus_EUTSA_v10024154mg, eus_EUTSA_v10026858mg, eus_EUTSA_v10029190mg, eus_EUTSA_v10029369mg
OG0036948																																																																																																																																																																																																																																																																																												fcd_110858923																																																																																																																										myi_110465065																																																																																																																																										pvm_113805513, pvm_113807403, pvm_113807404, pvm_113807405, pvm_113815529, pvm_113816712, pvm_113816713, pvm_113816714, pvm_113816715, pvm_113816716, pvm_113816717, pvm_113816718, pvm_113816719, pvm_113816721, pvm_113825728																			rsan_119404091, rsan_119405380												sclv_120340058
OG0036949																																																																																																																																																																																																																																																																																														fcy_FRACYDRAFT_235204, fcy_FRACYDRAFT_235566, fcy_FRACYDRAFT_235588, fcy_FRACYDRAFT_235651, fcy_FRACYDRAFT_236334, fcy_FRACYDRAFT_236471, fcy_FRACYDRAFT_240768, fcy_FRACYDRAFT_240876, fcy_FRACYDRAFT_240931, fcy_FRACYDRAFT_241428, fcy_FRACYDRAFT_241483, fcy_FRACYDRAFT_244195, fcy_FRACYDRAFT_246314, fcy_FRACYDRAFT_246421, fcy_FRACYDRAFT_246695, fcy_FRACYDRAFT_254185, fcy_FRACYDRAFT_254245, fcy_FRACYDRAFT_256998, fcy_FRACYDRAFT_260360, fcy_FRACYDRAFT_268051
OG0036950																																																																																																																																																																																																																																																																																														fcy_FRACYDRAFT_236258																																																																																																																																																																																																																																																														pti_PHATRDRAFT_45873																																																																																																		tps_THAPSDRAFT_1149, tps_THAPSDRAFT_11604, tps_THAPSDRAFT_21563, tps_THAPSDRAFT_2365, tps_THAPSDRAFT_23915, tps_THAPSDRAFT_24665, tps_THAPSDRAFT_25550, tps_THAPSDRAFT_2992, tps_THAPSDRAFT_3006, tps_THAPSDRAFT_3370, tps_THAPSDRAFT_3608, tps_THAPSDRAFT_4483, tps_THAPSDRAFT_5669, tps_THAPSDRAFT_6170, tps_THAPSDRAFT_8795, tps_THAPSDRAFT_9006, tps_THAPS_10858, tps_THAPS_6779
OG0036951																																																																																																																																																																																																																																																																																														fcy_FRACYDRAFT_239015, fcy_FRACYDRAFT_241274, fcy_FRACYDRAFT_250042																																																																																																																																																																																																																								pif_PITG_06333, pif_PITG_14690																													psoj_PHYSODRAFT_286243, psoj_PHYSODRAFT_306621, psoj_PHYSODRAFT_313861, psoj_PHYSODRAFT_313908, psoj_PHYSODRAFT_315416, psoj_PHYSODRAFT_334305, psoj_PHYSODRAFT_377335, psoj_PHYSODRAFT_380070, psoj_PHYSODRAFT_382588, psoj_PHYSODRAFT_495537, psoj_PHYSODRAFT_509657, psoj_PHYSODRAFT_515688, psoj_PHYSODRAFT_522627, psoj_PHYSODRAFT_524555, psoj_PHYSODRAFT_552476
OG0036952																																																																																																																																																																																																																																																																																																fgr_FGSG_12048		fox_FOXG_04314		fpu_FPSE_05744		fvr_FVEG_16101																																																																	maj_MAA_11012		maw_MAC_05814																																																							nfi_NFIA_044810					nhe_NECHADRAFT_51041, nhe_NECHADRAFT_56227																																																																																							plj_VFPFJ_04331								pno_SNOG_01798														psco_LY89DRAFT_668128																																							sapo_SAPIO_CDS1560																																																											tmf_PMAA_038980												tre_TRIREDRAFT_107858	trg_TRUGW13939_04884, trg_TRUGW13939_07458	trr_M419DRAFT_44630, trr_M419DRAFT_70232																																													ztr_MYCGRDRAFT_39504
OG0036953																																																																																																																																																																																																																																																																																																	fme_FOMMEDRAFT_149650, fme_FOMMEDRAFT_149659, fme_FOMMEDRAFT_152281, fme_FOMMEDRAFT_152282, fme_FOMMEDRAFT_152300, fme_FOMMEDRAFT_160490, fme_FOMMEDRAFT_160496, fme_FOMMEDRAFT_160540, fme_FOMMEDRAFT_162831, fme_FOMMEDRAFT_170846, fme_FOMMEDRAFT_22956, fme_FOMMEDRAFT_24965, fme_FOMMEDRAFT_26103, fme_FOMMEDRAFT_30565, fme_FOMMEDRAFT_31164, fme_FOMMEDRAFT_31165, fme_FOMMEDRAFT_31167, fme_FOMMEDRAFT_31184, fme_FOMMEDRAFT_31186, fme_FOMMEDRAFT_31201
OG0036954																																																																																																																																																																																																																																																																																																	fme_FOMMEDRAFT_153777, fme_FOMMEDRAFT_154325, fme_FOMMEDRAFT_154328, fme_FOMMEDRAFT_154423, fme_FOMMEDRAFT_156930, fme_FOMMEDRAFT_159142, fme_FOMMEDRAFT_159400, fme_FOMMEDRAFT_159523, fme_FOMMEDRAFT_159971, fme_FOMMEDRAFT_160087, fme_FOMMEDRAFT_161451, fme_FOMMEDRAFT_162658, fme_FOMMEDRAFT_163299, fme_FOMMEDRAFT_163526, fme_FOMMEDRAFT_163868, fme_FOMMEDRAFT_163999, fme_FOMMEDRAFT_24397, fme_FOMMEDRAFT_24463, fme_FOMMEDRAFT_24515, fme_FOMMEDRAFT_24577
OG0036955																																																																																																																																																																																																																																																																																																		fox_FOXG_14754																																																																					maj_MAA_08028		maw_MAC_03248, maw_MAC_03284, maw_MAC_09563																mgr_MGG_02036, mgr_MGG_14837, mgr_MGG_14839, mgr_MGG_15991, mgr_MGG_16326, mgr_MGG_16929																							mtm_MYCTH_2130123, mtm_MYCTH_2310758																																																														pan_PODANSg7290																																														plj_VFPFJ_11370																																																													sapo_SAPIO_CDS6186																																																																																									val_VDBG_08976, val_VDBG_10102, val_VDBG_10167			vda_VDAG_05163
OG0036956																																																																																																																																																																																																																																																																																																					fve_105349391																																																																														mdm_108172159, mdm_108173374, mdm_114823084, mdm_114825449																																																																											oeu_111372592, oeu_111399958, oeu_111409441, oeu_111411348, oeu_111411394																		pavi_110751703																																																																																													rcn_112164079, rcn_112164679, rcn_112177612, rcn_112177628, rcn_112184350, rcn_112185189, rcn_112199328, rcn_112203378, rcn_112203765
OG0036957																																																																																																																																																																																																																																																																																																					fve_101291396, fve_101309126, fve_101315303, fve_105349843, fve_105349844																																				jcu_105650719																																										mdm_108170543, mdm_108173921, mdm_114826335, mdm_114826336																																																																																													pavi_110764814																		pdul_117614810, pdul_117615968																																pmum_107880460, pmum_107880468								pper_109946729, pper_18789911																																			rcn_112169625, rcn_112174669																																																																																																																	vvi_100852672
OG0036958																																																																																																																																																																																																																																																																																																					fve_105352641																																																																														mdm_103430246, mdm_103442699, mdm_103454428, mdm_114821039																																																																																													pavi_110753577, pavi_110773537, pavi_110773538																		pdul_117634774, pdul_117634963																																pmum_103339687, pmum_103339690, pmum_103339843								pper_18769673, pper_18769987, pper_18770201																											pxb_103956481, pxb_103963659								rcn_112194059, rcn_112194240
OG0036959																																																																																																																																																																																																																																																																																																					fve_101302215																																																																																																																																																																											pavi_110745654, pavi_110761081, pavi_110761083, pavi_110761089, pavi_110761094																		pdul_117612893, pdul_117613558, pdul_117617216, pdul_117618356, pdul_117620119																																pmum_103332439, pmum_103332440, pmum_103332441, pmum_103332508								pper_18785193, pper_18786576, pper_18787509																																			rcn_112170079, rcn_112171414
OG0036960																																																																																																																																																																																																																																																																																																								gae_121366955, gae_121372885, gae_121372969, gae_121372970, gae_121373295, gae_121373296, gae_121373299, gae_121373300, gae_121373397, gae_121382289, gae_121385783, gae_121385885, gae_121386321, gae_121386338, gae_121386430, gae_121386433, gae_121386475, gae_121386530, gae_121386602, gae_121386622
OG0036961																																																																																																																																																																																																																																																																																																								gae_121368299, gae_121368965, gae_121387120, gae_121392567																																																		lgi_LOTGIDRAFT_136182, lgi_LOTGIDRAFT_156004, lgi_LOTGIDRAFT_167279, lgi_LOTGIDRAFT_167280, lgi_LOTGIDRAFT_168904, lgi_LOTGIDRAFT_170879, lgi_LOTGIDRAFT_175477, lgi_LOTGIDRAFT_175949, lgi_LOTGIDRAFT_175959, lgi_LOTGIDRAFT_175960, lgi_LOTGIDRAFT_175984, lgi_LOTGIDRAFT_176533, lgi_LOTGIDRAFT_176755, lgi_LOTGIDRAFT_176902, lgi_LOTGIDRAFT_96946, lgi_LOTGIDRAFT_98123
OG0036962																																																																																																																																																																																																																																																																																																								gae_121370080																																																		lgi_LOTGIDRAFT_160946																																																																																															obi_106871210, obi_106872000, obi_106872006, obi_106872008, obi_106872009, obi_106872012, obi_106873459, obi_106875079, obi_106875595, obi_106877732, obi_106877737, obi_106877738, obi_106877739, obi_106877741, obi_106877743, obi_106877744, obi_106877745																																																																						pmax_117330214
OG0036963																																																																																																																																																																																																																																																																																																								gae_121372612, gae_121381807																																																		lgi_LOTGIDRAFT_157913, lgi_LOTGIDRAFT_158173, lgi_LOTGIDRAFT_158210, lgi_LOTGIDRAFT_159280, lgi_LOTGIDRAFT_159332, lgi_LOTGIDRAFT_160628, lgi_LOTGIDRAFT_163835, lgi_LOTGIDRAFT_166273, lgi_LOTGIDRAFT_170500, lgi_LOTGIDRAFT_171279, lgi_LOTGIDRAFT_172515, lgi_LOTGIDRAFT_176137, lgi_LOTGIDRAFT_176151, lgi_LOTGIDRAFT_176272, lgi_LOTGIDRAFT_176549, lgi_LOTGIDRAFT_176550, lgi_LOTGIDRAFT_176702																																																														nai_NECAME_00444
OG0036964																																																																																																																																																																																																																																																																																																								gae_121387343																																							lak_106151674, lak_106151677, lak_106151678, lak_106151679, lak_106154022, lak_106154572, lak_106157338, lak_106157341, lak_106162587, lak_106162604, lak_106163221, lak_106168889, lak_106171702											lgi_LOTGIDRAFT_165050, lgi_LOTGIDRAFT_234298, lgi_LOTGIDRAFT_234299																																																																																																																													pcan_112576118									pdam_113670890																																																																																																																											spis_111324321
OG0036965																																																																																																																																																																																																																																																																																																													ggo_101143983																						hsa_150297																																										mcc_106996637, mcc_107000634	mcf_102119810, mcf_102143624																																																								nle_115835871, nle_115835899																																									panu_108580813																																																						pon_112130586									pps_100992905																ptr_738338																				rro_115892749, rro_115892823, rro_115892911																																																													tfn_117087364, tfn_117095992, tfn_117096193, tfn_117096507, tfn_117096587
OG0036966																																																																																																																																																																																																																																																																																																																		gmx_102659581, gmx_102661009, gmx_102663772, gmx_102664162, gmx_102664336, gmx_102666451, gmx_102667721, gmx_102670124, gmx_102670279, gmx_112998360		gsj_114368315, gsj_114371514, gsj_114373123, gsj_114378913, gsj_114381298, gsj_114386095, gsj_114389776, gsj_114401918, gsj_114404606, gsj_114410759
OG0036967																																																																																																																																																																																																																																																																																																																		gmx_102662040, gmx_121173786		gsj_114369629, gsj_114371169, gsj_114391729, gsj_114401945, gsj_114401947, gsj_114404846, gsj_114405049, gsj_114407018, gsj_114409115, gsj_114410802, gsj_114411248, gsj_114412488, gsj_114416510, gsj_114417843, gsj_114419253, gsj_114420528, gsj_114424025, gsj_114424219
OG0036968																																																																																																																																																																																																																																																																																																																			gra_105781639	gsj_114378754																	ini_109147326			itr_116004068	jcu_105642414																																												mesc_110600464, mesc_110627662																												mtr_MTR_0578s0020, mtr_MTR_1g050508, mtr_MTR_2g017975, mtr_MTR_4g084760, mtr_MTR_5g029200, mtr_MTR_5g092780, mtr_MTR_7g029255, mtr_MTR_8g008830, mtr_MTR_8g037330, mtr_MTR_8g103390, mtr_MTR_8g470980																																																																																																																																																								qlo_115980967	qsu_112009845
OG0036969																																																																																																																																																																																																																																																																																																																							gtt_GUITHDRAFT_102749, gtt_GUITHDRAFT_103516, gtt_GUITHDRAFT_104842, gtt_GUITHDRAFT_107139, gtt_GUITHDRAFT_108192, gtt_GUITHDRAFT_113240, gtt_GUITHDRAFT_113515, gtt_GUITHDRAFT_113559, gtt_GUITHDRAFT_113917, gtt_GUITHDRAFT_115010, gtt_GUITHDRAFT_117952, gtt_GUITHDRAFT_119439, gtt_GUITHDRAFT_119681, gtt_GUITHDRAFT_122546, gtt_GUITHDRAFT_151708, gtt_GUITHDRAFT_153618, gtt_GUITHDRAFT_154001, gtt_GUITHDRAFT_154755, gtt_GUITHDRAFT_155985, gtt_GUITHDRAFT_99861
OG0036970																																																																																																																																																																																																																																																																																																																							gtt_GUITHDRAFT_109334, gtt_GUITHDRAFT_109967, gtt_GUITHDRAFT_114944, gtt_GUITHDRAFT_115752, gtt_GUITHDRAFT_116679, gtt_GUITHDRAFT_117136, gtt_GUITHDRAFT_117651, gtt_GUITHDRAFT_117652, gtt_GUITHDRAFT_117723, gtt_GUITHDRAFT_118236, gtt_GUITHDRAFT_118870, gtt_GUITHDRAFT_121622, gtt_GUITHDRAFT_121714, gtt_GUITHDRAFT_121790, gtt_GUITHDRAFT_122059, gtt_GUITHDRAFT_122377, gtt_GUITHDRAFT_122823, gtt_GUITHDRAFT_143513, gtt_GUITHDRAFT_149095, gtt_GUITHDRAFT_149101
OG0036971																																																																																																																																																																																																																																																																																																																							gtt_GUITHDRAFT_100753, gtt_GUITHDRAFT_106348, gtt_GUITHDRAFT_108477, gtt_GUITHDRAFT_109430, gtt_GUITHDRAFT_109644, gtt_GUITHDRAFT_111432, gtt_GUITHDRAFT_112382, gtt_GUITHDRAFT_115165, gtt_GUITHDRAFT_115168, gtt_GUITHDRAFT_117234, gtt_GUITHDRAFT_122465, gtt_GUITHDRAFT_122720, gtt_GUITHDRAFT_141147, gtt_GUITHDRAFT_141912, gtt_GUITHDRAFT_149792, gtt_GUITHDRAFT_150294, gtt_GUITHDRAFT_152184, gtt_GUITHDRAFT_154637, gtt_GUITHDRAFT_155864, gtt_GUITHDRAFT_155866
OG0036972																																																																																																																																																																																																																																																																																																																									hame_121853098, hame_121854043, hame_121863143, hame_121863679, hame_121865293, hame_121868107, hame_121868108, hame_121870059, hame_121871934, hame_121873354, hame_121874811, hame_121874833, hame_121874845, hame_121874846, hame_121874848, hame_121874862, hame_121879859																																																																																																																																																																																																																																							pvm_113823989, pvm_113823996, pvm_113826022
OG0036973																																																																																																																																																																																																																																																																																																																									hame_121856584									hro_HELRODRAFT_159477, hro_HELRODRAFT_159478, hro_HELRODRAFT_171997, hro_HELRODRAFT_172004, hro_HELRODRAFT_177712, hro_HELRODRAFT_177778, hro_HELRODRAFT_177781, hro_HELRODRAFT_177789, hro_HELRODRAFT_179263, hro_HELRODRAFT_179295, hro_HELRODRAFT_180411, hro_HELRODRAFT_182959, hro_HELRODRAFT_184445, hro_HELRODRAFT_193313, hro_HELRODRAFT_193315, hro_HELRODRAFT_193530, hro_HELRODRAFT_62918, hro_HELRODRAFT_85581																																																																																																																																																																																																																														pvm_113830511
OG0036974																																																																																																																																																																																																																																																																																																																									hame_121857751, hame_121874910																																																																																																																																																																																																																																							pvm_113800601, pvm_113800623, pvm_113800657, pvm_113800667, pvm_113800700, pvm_113800736, pvm_113800769, pvm_113800851, pvm_113800861, pvm_113810950, pvm_113813838, pvm_113813843, pvm_113813845, pvm_113813848, pvm_113813853, pvm_113813859, pvm_113813861, pvm_113813862
OG0036975																																																																																																																																																																																																																																																																																																																									hame_121879522																																																																																																																																																																																																																																							pvm_113805062, pvm_113805063, pvm_113805064, pvm_113805065, pvm_113805067, pvm_113805068, pvm_113811095, pvm_113811099, pvm_113811105, pvm_113811106, pvm_113811107, pvm_113811108, pvm_113811110, pvm_113811111, pvm_113811112, pvm_113811113, pvm_113811114, pvm_113811116, pvm_113811117
OG0036976																																																																																																																																																																																																																																																																																																																										han_110863991, han_110864279, han_110865117, han_110866967, han_110869174, han_110881678, han_110882832, han_110891998, han_110902819, han_110902866, han_110903308, han_110906056, han_110907865, han_110910787, han_110912151, han_110918353, han_110928022, han_110934068, han_110939624, han_110944615
OG0036977																																																																																																																																																																																																																																																																																																																										han_110865095, han_110867107, han_110869780, han_110871248, han_110876284, han_110884802, han_110886196, han_110889668, han_110896308, han_110896444, han_110898017, han_110899964, han_110902684, han_110907552, han_110919895, han_110927211, han_110937291, han_110943441, han_110943917																																										lsv_111908507
OG0036978																																																																																																																																																																																																																																																																																																																										han_110866400, han_110870703, han_110871509, han_110875712, han_110875724, han_110876049, han_110876793, han_110881536, han_110882703, han_110887103, han_110887961, han_110888147, han_110888905, han_110892483, han_110892615, han_110893368, han_110901821, han_110913481, han_110943529, han_110943697
OG0036979																																																																																																																																																																																																																																																																																																																										han_110866715, han_110870655, han_110875639, han_110876378, han_110876807, han_110881323, han_110881408, han_110882118, han_110887991, han_110888353, han_110893319, han_110895740, han_110899366, han_110918923, han_110919228, han_110919853, han_110931360, han_110933281, han_110943956, han_110944337
OG0036980																																																																																																																																																																																																																																																																																																																										han_110866769, han_110870219, han_110880804, han_110881172, han_110882843, han_110888720, han_110889647, han_110893925, han_110895995, han_110900935, han_110901073, han_110914004, han_110919651, han_110920063, han_110931028, han_110932409, han_110933012, han_110933463, han_110935377, han_110941331
OG0036981																																																																																																																																																																																																																																																																																																																										han_110867013, han_110873934, han_110881375, han_110881520, han_110882325, han_110882667, han_110888768, han_110901605, han_110901667, han_110901798, han_110906651, han_110906801, han_110913476, han_110919660, han_110919740, han_110931512, han_110931866, han_110932364, han_110943030, han_110943077
OG0036982																																																																																																																																																																																																																																																																																																																										han_110870263, han_110882987, han_110887891, han_110888334, han_110888918, han_110893617, han_110900732, han_110901469, han_110906628, han_110913804, han_110919245, han_110919246, han_110919760, han_110924319, han_110927018, han_110931657, han_110931999, han_110942834, han_110943391, han_110943466
OG0036983																																																																																																																																																																																																																																																																																																																																	hmg_100208840, hmg_105843108, hmg_105843651, hmg_105844443, hmg_105844796, hmg_105845802, hmg_105845912, hmg_105846412, hmg_105847127, hmg_105847202, hmg_105847729, hmg_105847993, hmg_105848033, hmg_105848442, hmg_105848545, hmg_105849188, hmg_105850084, hmg_105850307, hmg_105850373, hmg_105850549
OG0036984																																																																																																																																																																																																																																																																																																																																	hmg_100207598	hro_HELRODRAFT_158590, hro_HELRODRAFT_159245, hro_HELRODRAFT_163983, hro_HELRODRAFT_164214, hro_HELRODRAFT_166505, hro_HELRODRAFT_167012, hro_HELRODRAFT_168084, hro_HELRODRAFT_168085, hro_HELRODRAFT_169433, hro_HELRODRAFT_171363, hro_HELRODRAFT_171684, hro_HELRODRAFT_174403, hro_HELRODRAFT_174947, hro_HELRODRAFT_176069, hro_HELRODRAFT_179310, hro_HELRODRAFT_184622, hro_HELRODRAFT_184781, hro_HELRODRAFT_189670																																																																																																																																																																																																																																																																																																																																																																														zvi_118077030
OG0036985																																																																																																																																																																																																																																																																																																																																		hro_HELRODRAFT_158881, hro_HELRODRAFT_158882, hro_HELRODRAFT_160959, hro_HELRODRAFT_164053, hro_HELRODRAFT_164071, hro_HELRODRAFT_164454, hro_HELRODRAFT_164973, hro_HELRODRAFT_166960, hro_HELRODRAFT_167896, hro_HELRODRAFT_169169, hro_HELRODRAFT_169239, hro_HELRODRAFT_170016, hro_HELRODRAFT_172375, hro_HELRODRAFT_172376, hro_HELRODRAFT_175909, hro_HELRODRAFT_181150, hro_HELRODRAFT_182633, hro_HELRODRAFT_182704, hro_HELRODRAFT_182705, hro_HELRODRAFT_183590
OG0036986																																																																																																																																																																																																																																																																																																																																				hst_105183015, hst_105185812																																																																																																																				obb_114881199, obb_114881287																otu_111413192, otu_111415662, otu_111416276, otu_111416573, otu_111416845, otu_111416871, otu_111417086, otu_111417439, otu_111419902, otu_111420023, otu_111421476, otu_111422582, otu_111425219, otu_111425423, otu_111425653, otu_111425692
OG0036987																																																																																																																																																																																																																																																																																																																																				hst_105184574, hst_105184935, hst_105187875, hst_112588102, hst_112588227, hst_112588230, hst_112588360, hst_112588507, hst_112588599, hst_112588709, hst_112588744, hst_112588990, hst_112589123, hst_112589434, hst_112589488, hst_112589574, hst_112589847, hst_112590129, hst_112590314, hst_112590435
OG0036988																																																																																																																																																																																																																																																																																																																																				hst_105181641, hst_112588806, hst_112588863, hst_112589133, hst_112589175, hst_112589373, hst_112589478, hst_112590554																																																																			mpha_114255440																																																			obo_113563032														otu_111421850																																					pgc_109862552, pgc_109862946																																																																																																								soc_105204485, soc_105207299, soc_113003752, soc_113005348																																																																		vem_105555786, vem_105556933, vem_105559494
OG0036989																																																																																																																																																																																																																																																																																																																																					ini_109146919, ini_109146944, ini_109149952, ini_109153589, ini_109154777, ini_109159180, ini_109159949, ini_109164944, ini_109166318, ini_109168291, ini_109168900, ini_109173246, ini_109173369, ini_109174778, ini_109188849, ini_109189578, ini_109189840			itr_115998750, itr_116010962, itr_116030714
OG0036990																																																																																																																																																																																																																																																																																																																																					ini_109152111, ini_109158485, ini_109173604, ini_109183557, ini_109185319, ini_109186036, ini_109189507, ini_109191228, ini_109191229, ini_109191230, ini_109191231, ini_109191274, ini_109191276, ini_109191277, ini_109191278, ini_109191279, ini_109191280, ini_109191281, ini_109191545, ini_109191546
OG0036991																																																																																																																																																																																																																																																																																																																																					ini_109149031																																																																																				nau_109211124, nau_109213527, nau_109214516, nau_109224223, nau_109231634, nau_109235970, nau_109238375																					nsy_104229689	nta_107760082, nta_107782383, nta_107798528, nta_107804753, nta_107816119, nta_107819831		nto_104111103, nto_108945517, nto_108948077																																																			peq_110033375																																																																																																																			sot_107061893
OG0036992																																																																																																																																																																																																																																																																																																																																							isc_IscW_ISCW001383, isc_IscW_ISCW002180, isc_IscW_ISCW003516, isc_IscW_ISCW005058, isc_IscW_ISCW005484, isc_IscW_ISCW006052, isc_IscW_ISCW007242, isc_IscW_ISCW007244, isc_IscW_ISCW008577, isc_IscW_ISCW009881, isc_IscW_ISCW013647, isc_IscW_ISCW014828, isc_IscW_ISCW015406, isc_IscW_ISCW020172, isc_IscW_ISCW020175																																																																																																																																																																																																																																									rmp_119176844			rsan_119381767, rsan_119397140, rsan_119397142, rsan_119397166
OG0036993																																																																																																																																																																																																																																																																																																																																																lang_109330897, lang_109331084, lang_109336956, lang_109336957, lang_109336958, lang_109337189, lang_109337191, lang_109339473, lang_109341439, lang_109341440, lang_109341441, lang_109341442, lang_109341443, lang_109341444, lang_109341494, lang_109341495, lang_109341496, lang_109356297, lang_109356298, lang_109356299
OG0036994																																																																																																																																																																																																																																																																																																																																																		lbc_LACBIDRAFT_294566, lbc_LACBIDRAFT_299075, lbc_LACBIDRAFT_299119, lbc_LACBIDRAFT_299140, lbc_LACBIDRAFT_303216, lbc_LACBIDRAFT_320972, lbc_LACBIDRAFT_328170, lbc_LACBIDRAFT_328172, lbc_LACBIDRAFT_328178, lbc_LACBIDRAFT_328187, lbc_LACBIDRAFT_328188, lbc_LACBIDRAFT_328195, lbc_LACBIDRAFT_328197, lbc_LACBIDRAFT_328200, lbc_LACBIDRAFT_328203, lbc_LACBIDRAFT_328205, lbc_LACBIDRAFT_328220, lbc_LACBIDRAFT_328227, lbc_LACBIDRAFT_330869, lbc_LACBIDRAFT_330919
OG0036995																																																																																																																																																																																																																																																																																																																																																		lbc_LACBIDRAFT_294958, lbc_LACBIDRAFT_298419, lbc_LACBIDRAFT_299131, lbc_LACBIDRAFT_313120, lbc_LACBIDRAFT_317767, lbc_LACBIDRAFT_318832, lbc_LACBIDRAFT_323974, lbc_LACBIDRAFT_324755, lbc_LACBIDRAFT_324910, lbc_LACBIDRAFT_327182, lbc_LACBIDRAFT_328443, lbc_LACBIDRAFT_328445, lbc_LACBIDRAFT_328452, lbc_LACBIDRAFT_329001, lbc_LACBIDRAFT_329044, lbc_LACBIDRAFT_331515, lbc_LACBIDRAFT_335456, lbc_LACBIDRAFT_335774, lbc_LACBIDRAFT_335968, lbc_LACBIDRAFT_336234
OG0036996																																																																																																																																																																																																																																																																																																																																																		lbc_LACBIDRAFT_303670, lbc_LACBIDRAFT_304733, lbc_LACBIDRAFT_306266, lbc_LACBIDRAFT_306696, lbc_LACBIDRAFT_307544, lbc_LACBIDRAFT_315475, lbc_LACBIDRAFT_316718, lbc_LACBIDRAFT_316850, lbc_LACBIDRAFT_317865, lbc_LACBIDRAFT_324445, lbc_LACBIDRAFT_325944, lbc_LACBIDRAFT_329227, lbc_LACBIDRAFT_329845, lbc_LACBIDRAFT_330022, lbc_LACBIDRAFT_330405, lbc_LACBIDRAFT_333274, lbc_LACBIDRAFT_334079, lbc_LACBIDRAFT_334115, lbc_LACBIDRAFT_335145, lbc_LACBIDRAFT_336264
OG0036997																																																																																																																																																																																																																																																																																																																																																		lbc_LACBIDRAFT_304042, lbc_LACBIDRAFT_317186, lbc_LACBIDRAFT_325145, lbc_LACBIDRAFT_328242, lbc_LACBIDRAFT_329258, lbc_LACBIDRAFT_330662, lbc_LACBIDRAFT_331085, lbc_LACBIDRAFT_331126, lbc_LACBIDRAFT_332186, lbc_LACBIDRAFT_332678, lbc_LACBIDRAFT_333438, lbc_LACBIDRAFT_333826, lbc_LACBIDRAFT_334352, lbc_LACBIDRAFT_334440, lbc_LACBIDRAFT_334806, lbc_LACBIDRAFT_335163, lbc_LACBIDRAFT_335193, lbc_LACBIDRAFT_336065, lbc_LACBIDRAFT_336217, lbc_LACBIDRAFT_336235
OG0036998																																																																																																																																																																																																																																																																																																																																																			lbz_LBRM_18_0020, lbz_LBRM_34_2860					ldo_LDBPK_180010, ldo_LDBPK_353000				lif_LINJ_18_0010, lif_LINJ_35_3000		lma_LMJF_18_0010, lma_LMJF_35_2950	lmi_LMXM_18_0010, lmi_LMXM_34_2950			lpan_LPMP_180010, lpan_LPMP_342800																																																																																																																																																																																																																																																																				tbg_TbgDal_II1510, tbg_TbgDal_IX7820		tbr_Tb09.211.3720, tbr_Tb927.2.3180			tcr_399033.19, tcr_508463.20, tcr_508737.30, tcr_509123.30
OG0036999																																																																																																																																																																																																																																																																																																																																																			lbz_LBRM_19_0900					ldo_LDBPK_190560, ldo_LDBPK_190570				lif_LINJ_19_0560, lif_LINJ_19_0570		lma_LMJF_19_0540, lma_LMJF_19_0570	lmi_LMXM_19_0540, lmi_LMXM_19_0570			lpan_LPMP_190540																																																																																																																																																																																																																																																																				tbg_TbgDal_XI1970		tbr_Tb11.39.0005			tcr_504235.9, tcr_505789.10, tcr_505789.20, tcr_509441.10, tcr_509835.30, tcr_510063.30, tcr_510065.10, tcr_510065.5
OG0037000																																																																																																																																																																																																																																																																																																																																																			lbz_LBRM_27_0140, lbz_LBRM_32_1910					ldo_LDBPK_270130, ldo_LDBPK_321820				lif_LINJ_27_0130, lif_LINJ_32_1820		lma_LMJF_27_0130, lma_LMJF_32_1740	lmi_LMXM_27_0130, lmi_LMXM_31_1740			lpan_LPMP_270130, lpan_LPMP_321830																																																																																																																																																																																																																																																																				tbg_TbgDal_III330, tbg_TbgDal_XI16770		tbr_Tb11.01.6590, tbr_Tb927.3.720			tcr_401469.10, tcr_503989.10, tcr_509231.39, tcr_509719.69
OG0037001																																																																																																																																																																																																																																																																																																																																																			lbz_LBRM_31_0640, lbz_LBRM_33_1050					ldo_LDBPK_310500, ldo_LDBPK_330900				lif_LINJ_31_0500, lif_LINJ_33_0900		lma_LMJF_31_0480, lma_LMJF_33_0860	lmi_LMXM_30_0480, lmi_LMXM_32_0860, lmi_LmxM_30_0480b_1			lpan_LPMP_310460, lpan_LPMP_330900																																																																																																																																																																																																																																																																				tbg_TbgDal_VIII1200, tbg_TbgDal_X13870		tbr_Tb10.26.0410, tbr_Tb927.8.1580			tcr_504021.60, tcr_507677.100, tcr_508547.190
OG0037002																																																																																																																																																																																																																																																																																																																																																			lbz_LBRM_33_1440, lbz_LBRM_33_1450					ldo_LDBPK_331290, ldo_LDBPK_331300				lif_LINJ_33_1290, lif_LINJ_33_1300		lma_LMJF_33_1230, lma_LMJF_33_1240	lmi_LMXM_32_1230, lmi_LMXM_32_1240			lpan_LPMP_331290, lpan_LPMP_331300																																																																																																																																																																																																																																															smin_v1.2.009014.t1																					tbg_TbgDal_X14270, tbg_TbgDal_X14280, tbg_TbgDal_X14290		tbr_Tb10.26.0030			tcr_504009.4, tcr_506567.134, tcr_507049.119
OG0037003																																																																																																																																																																																																																																																																																																																																																													lja_Lj0g3v0086979.1, lja_Lj0g3v0114659.1, lja_Lj0g3v0118029.1, lja_Lj0g3v0123609.1, lja_Lj0g3v0184759.1, lja_Lj0g3v0213629.1, lja_Lj0g3v0226019.1, lja_Lj0g3v0240289.1, lja_Lj0g3v0254019.1, lja_Lj0g3v0278639.1, lja_Lj0g3v0319159.1, lja_Lj0g3v0352719.1, lja_Lj1g3v4483970.1, lja_Lj1g3v4495340.1, lja_Lj3g3v1128850.1, lja_Lj3g3v1557620.1, lja_Lj4g3v1034370.1, lja_Lj5g3v1666260.1, lja_Lj6g3v0085420.1, lja_Lj6g3v0561830.1
OG0037004																																																																																																																																																																																																																																																																																																																																																																				lsv_111875909, lsv_111878591, lsv_111878620, lsv_111884908, lsv_111884947, lsv_111886310, lsv_111890141, lsv_111890630, lsv_111891727, lsv_111893635, lsv_111896940, lsv_111897406, lsv_111898520, lsv_111899720, lsv_111900140, lsv_111912675, lsv_111916489, lsv_122196043, lsv_122197905, lsv_122197908
OG0037005																																																																																																																																																																																																																																																																																																																																																																				lsv_111879242, lsv_111879278, lsv_111879282, lsv_111879283, lsv_111879307, lsv_111879317, lsv_111879318, lsv_111882330, lsv_111882334, lsv_111884592, lsv_111884595, lsv_111895438, lsv_111897889, lsv_111897971, lsv_111898189, lsv_111898262, lsv_111921465, lsv_111921471, lsv_122195611, lsv_122198202
OG0037006																																																																																																																																																																																																																																																																																																																																																																				lsv_111881195, lsv_111882857, lsv_111888947, lsv_111890058, lsv_111890193, lsv_111897932, lsv_111898402, lsv_111898482, lsv_111900581, lsv_111903074, lsv_111905085, lsv_111905238, lsv_111906110, lsv_111908162, lsv_111908652, lsv_111910714, lsv_111917372, lsv_111917857, lsv_111918148, lsv_122196073
OG0037007																																																																																																																																																																																																																																																																																																																																																																												mcal_110283798, mcal_110303099				mcoc_116075237, mcoc_116075691, mcoc_116076139																mmu_104349, mmu_224893, mmu_237411, mmu_240120						mpah_110326160, mpah_110335513, mpah_110335514, mpah_110336066												mun_110562040, mun_110562043, mun_110562045																																																																																																																																																															rno_100910577, rno_102555289, rno_103690119, rno_170902
OG0037008																																																																																																																																																																																																																																																																																																																																																																															mcha_111006172, mcha_111012467, mcha_111016193, mcha_111018538, mcha_111018913, mcha_111019633, mcha_111019909, mcha_111021842, mcha_111022121, mcha_111022148, mcha_111022278, mcha_111022574, mcha_111022872, mcha_111023638, mcha_111024740, mcha_111024898, mcha_111025187, mcha_111025590, mcha_111025606, mcha_111025665
OG0037009																																																																																																																																																																																																																																																																																																																																																																																		mdl_103568240, mdl_103570674, mdl_103570675, mdl_103570676, mdl_103570677, mdl_103570687, mdl_103570689, mdl_103570971, mdl_103578487, mdl_103579855, mdl_103579857, mdl_103579897, mdl_103580700, mdl_103580701, mdl_103580702, mdl_103580763, mdl_103580911, mdl_103580953, mdl_106693130, mdl_106693348
OG0037010																																																																																																																																																																																																																																																																																																																																																																																			mdm_103410855, mdm_103421272, mdm_103423992, mdm_103439461																																																																																													pavi_110747166, pavi_110764008, pavi_110764009, pavi_110764060, pavi_110765508																		pdul_117618330, pdul_117619730, pdul_117619732																																pmum_103342338, pmum_103342339								pper_18785958, pper_18786544																											pxb_103932913, pxb_103932914, pxb_103964789, pxb_103964792
OG0037011																																																																																																																																																																																																																																																																																																																																																																																			mdm_103431673, mdm_103434498, mdm_103434503																																																																																													pavi_110748077, pavi_110748812, pavi_110748822, pavi_110758951, pavi_110766673, pavi_110766681, pavi_110766685																		pdul_117635808																																pmum_103337780, pmum_103337799, pmum_103337818, pmum_103337823, pmum_103341383, pmum_103343251, pmum_103344184								pper_18769712																											pxb_103961335
OG0037012																																																																																																																																																																																																																																																																																																																																																																																				mdo_100018247, mdo_100018277, mdo_100018357, mdo_100018398, mdo_100018437, mdo_100018661, mdo_100312332, mdo_100312334, mdo_100312339, mdo_100312340, mdo_100312341																																																																																																									pcw_110223932, pcw_110223943, pcw_110223966, pcw_110223968, pcw_110223972, pcw_110223975, pcw_110223986, pcw_110223987, pcw_110223988
OG0037013																																																																																																																																																																																																																																																																																																																																																																																													mlr_MELLADRAFT_103102, mlr_MELLADRAFT_105029, mlr_MELLADRAFT_106763, mlr_MELLADRAFT_112394, mlr_MELLADRAFT_60567, mlr_MELLADRAFT_66109, mlr_MELLADRAFT_67693, mlr_MELLADRAFT_69535, mlr_MELLADRAFT_84307, mlr_MELLADRAFT_85882, mlr_MELLADRAFT_86906, mlr_MELLADRAFT_87685, mlr_MELLADRAFT_87686, mlr_MELLADRAFT_89660, mlr_MELLADRAFT_89662, mlr_MELLADRAFT_89663, mlr_MELLADRAFT_90316, mlr_MELLADRAFT_91188, mlr_MELLADRAFT_93657, mlr_MELLADRAFT_94793
OG0037014																																																																																																																																																																																																																																																																																																																																																																																													mlr_MELLADRAFT_103129, mlr_MELLADRAFT_103474, mlr_MELLADRAFT_104587, mlr_MELLADRAFT_105351, mlr_MELLADRAFT_108676, mlr_MELLADRAFT_114499, mlr_MELLADRAFT_114500, mlr_MELLADRAFT_114740, mlr_MELLADRAFT_114798, mlr_MELLADRAFT_60541, mlr_MELLADRAFT_61722, mlr_MELLADRAFT_62070, mlr_MELLADRAFT_63184, mlr_MELLADRAFT_68187, mlr_MELLADRAFT_68359, mlr_MELLADRAFT_69891, mlr_MELLADRAFT_70238, mlr_MELLADRAFT_70386, mlr_MELLADRAFT_89479, mlr_MELLADRAFT_92403
OG0037015																																																																																																																																																																																																																																																																																																																																																																																													mlr_MELLADRAFT_101677, mlr_MELLADRAFT_103596, mlr_MELLADRAFT_103643, mlr_MELLADRAFT_103724, mlr_MELLADRAFT_105505, mlr_MELLADRAFT_105506, mlr_MELLADRAFT_109177, mlr_MELLADRAFT_59731, mlr_MELLADRAFT_60768, mlr_MELLADRAFT_62933, mlr_MELLADRAFT_63532, mlr_MELLADRAFT_63656, mlr_MELLADRAFT_65792, mlr_MELLADRAFT_68545, mlr_MELLADRAFT_87570, mlr_MELLADRAFT_92374, mlr_MELLADRAFT_92831, mlr_MELLADRAFT_93357, mlr_MELLADRAFT_93598, mlr_MELLADRAFT_96113
OG0037016																																																																																																																																																																																																																																																																																																																																																																																																														msex_119189955																																																																																																																																																																																																																																												tnl_113495080, tnl_113495102, tnl_113495907, tnl_113498782, tnl_113498812, tnl_113498822, tnl_113499604, tnl_113500229, tnl_113500263, tnl_113500794, tnl_113500796, tnl_113500823, tnl_113501311, tnl_113501395, tnl_113502071, tnl_113503948, tnl_113505060, tnl_113506512, tnl_113507323
OG0037017																																																																																																																																																																																																																																																																																																																																																																																																																	mtr_MTR_0029s0130, mtr_MTR_0179s0040, mtr_MTR_1g028230, mtr_MTR_1g053560, mtr_MTR_1g053785, mtr_MTR_2g042070, mtr_MTR_2g073060, mtr_MTR_2g073180, mtr_MTR_3g054290, mtr_MTR_4g031950, mtr_MTR_4g088140, mtr_MTR_4g127850, mtr_MTR_5g014780, mtr_MTR_5g045350, mtr_MTR_5g053690, mtr_MTR_5g080860, mtr_MTR_6g044320, mtr_MTR_6g090270, mtr_MTR_7g106410, mtr_MTR_8g069210
OG0037018																																																																																																																																																																																																																																																																																																																																																																																																																	mtr_MTR_1g040685, mtr_MTR_1g067100, mtr_MTR_1g492750, mtr_MTR_2g076930, mtr_MTR_2g096460, mtr_MTR_3g077510, mtr_MTR_4g068070, mtr_MTR_4g077767, mtr_MTR_4g125570, mtr_MTR_5g073310, mtr_MTR_5g076980, mtr_MTR_5g089460, mtr_MTR_7g055827, mtr_MTR_7g056323, mtr_MTR_7g092000, mtr_MTR_7g092440, mtr_MTR_7g105770, mtr_MTR_8g024580, mtr_MTR_8g066972, mtr_MTR_8g089010
OG0037019																																																																																																																																																																																																																																																																																																																																																																																																																	mtr_MTR_0012s0220, mtr_MTR_0182s0020, mtr_MTR_2g025650, mtr_MTR_2g041990, mtr_MTR_3g013550, mtr_MTR_3g028080, mtr_MTR_3g060310, mtr_MTR_3g065070, mtr_MTR_4g019100, mtr_MTR_4g094140, mtr_MTR_5g005640, mtr_MTR_5g016990, mtr_MTR_5g028960, mtr_MTR_5g076210, mtr_MTR_6g038080, mtr_MTR_7g075545, mtr_MTR_7g108920, mtr_MTR_8g044920, mtr_MTR_8g074360, mtr_MTR_8g088480
OG0037020																																																																																																																																																																																																																																																																																																																																																																																																																	mtr_MTR_0306s0020, mtr_MTR_0328s0050, mtr_MTR_0422s0010, mtr_MTR_2g047962, mtr_MTR_3g005075, mtr_MTR_3g045270, mtr_MTR_3g449740, mtr_MTR_3g464750, mtr_MTR_5g066113, mtr_MTR_5g095755, mtr_MTR_6g038400, mtr_MTR_6g043970, mtr_MTR_6g061730, mtr_MTR_6g075600, mtr_MTR_6g465720, mtr_MTR_7g037735, mtr_MTR_7g038880, mtr_MTR_8g031410, mtr_MTR_8g442720, mtr_MTR_8g465840
OG0037021																																																																																																																																																																																																																																																																																																																																																																																																																						myi_110449949, myi_110451925, myi_110459497, myi_110459568, myi_110459710, myi_110461144, myi_110462965																																																																																																									pmax_117319294, pmax_117319296, pmax_117319382, pmax_117319888, pmax_117320564, pmax_117340189, pmax_117340536, pmax_117340537, pmax_117340538, pmax_117340540, pmax_117340551, pmax_117341204, pmax_117341208
OG0037022																																																																																																																																																																																																																																																																																																																																																																																																																									nau_109206791, nau_109211442, nau_109224295																					nsy_104221914	nta_107770147, nta_107770171, nta_107776627, nta_107778618, nta_107779093, nta_107792261, nta_107794827		nto_104085008, nto_104092289, nto_104098928, nto_104108316, nto_104110127, nto_104117980, nto_104118120, nto_104119014, nto_108944518
OG0037023																																																																																																																																																																																																																																																																																																																																																																																																																									nau_109217071																					nsy_104211210, nsy_104213140, nsy_104223970, nsy_104229712, nsy_104232024	nta_107777598, nta_107795443, nta_107819868, nta_107827184		nto_104104544																																																																																																																																																																						sot_102580982, sot_102581326, sot_102582478, sot_102592264, sot_102600387, sot_102604542, sot_107057944, sot_107057968, sot_107060607
OG0037024																																																																																																																																																																																																																																																																																																																																																																																																																									nau_109224372																					nsy_104221412	nta_107764178, nta_107769783, nta_107788018, nta_107801061, nta_107805942, nta_107821010, nta_107831367		nto_104089152, nto_104094229, nto_104094230, nto_104108763, nto_104109987, nto_104111773, nto_104112267, nto_104113206, nto_104116318, nto_104116501, nto_104118764
OG0037025																																																																																																																																																																																																																																																																																																																																																																																																																																				ngr_NAEGRDRAFT_47530, ngr_NAEGRDRAFT_51498, ngr_NAEGRDRAFT_54371, ngr_NAEGRDRAFT_56856, ngr_NAEGRDRAFT_57038, ngr_NAEGRDRAFT_58619, ngr_NAEGRDRAFT_59657, ngr_NAEGRDRAFT_59658, ngr_NAEGRDRAFT_63472, ngr_NAEGRDRAFT_65170, ngr_NAEGRDRAFT_72956, ngr_NAEGRDRAFT_74399, ngr_NAEGRDRAFT_76193, ngr_NAEGRDRAFT_77101, ngr_NAEGRDRAFT_79539, ngr_NAEGRDRAFT_79813, ngr_NAEGRDRAFT_80710, ngr_NAEGRDRAFT_80711, ngr_NAEGRDRAFT_80740, ngr_NAEGRDRAFT_82266
OG0037026																																																																																																																																																																																																																																																																																																																																																																																																																																													npr_108801725, npr_108801944, npr_108803165																																																																																																																																																																																																																																																								xla_108699066, xla_108699357, xla_108699358, xla_108700345, xla_108700346, xla_108700601, xla_121397183, xla_121397184		xtr_100494472, xtr_100495876, xtr_100496031, xtr_100496185, xtr_101732785, xtr_105945139, xtr_108644841, xtr_116406462, xtr_116406897
OG0037027																																																																																																																																																																																																																																																																																																																																																																																																																																																									obi_106867722, obi_106867723, obi_106867727, obi_106867728, obi_106867729, obi_106869054, obi_106869646, obi_106871815, obi_106877234, obi_106878867, obi_106878870, obi_106879005, obi_106879719, obi_106882775, obi_106882776, obi_106882777, obi_106882778, obi_106884367, obi_106884369, obi_106884370
OG0037028																																																																																																																																																																																																																																																																																																																																																																																																																																																											obr_121054497											osa_107279145, osa_107281984																																											phai_112872383, phai_112879676, phai_112881241, phai_112882273, phai_112886022, phai_112887435, phai_112896906, phai_112897196, phai_112899859, phai_112900631, phai_112901346, phai_112902206																																																																										sbi_110433433, sbi_8086053															sita_101756142, sita_105914561																																		tdc_119301395
OG0037029																																																																																																																																																																																																																																																																																																																																																																																																																																																														oeu_111365664, oeu_111366673, oeu_111366931, oeu_111372714, oeu_111372715, oeu_111377048, oeu_111381916, oeu_111381947, oeu_111382214, oeu_111388280, oeu_111394012, oeu_111395368, oeu_111399893, oeu_111400163, oeu_111400735, oeu_111402593, oeu_111404792, oeu_111406476, oeu_111406788, oeu_111408399
OG0037030																																																																																																																																																																																																																																																																																																																																																																																																																																																																										ovi_T265_02064, ovi_T265_02069, ovi_T265_03720, ovi_T265_04640, ovi_T265_07026, ovi_T265_07556, ovi_T265_07924, ovi_T265_08368, ovi_T265_08372, ovi_T265_08896, ovi_T265_09736, ovi_T265_09978, ovi_T265_09998, ovi_T265_11080, ovi_T265_11612, ovi_T265_14778, ovi_T265_15541, ovi_T265_15717																																																																																																																														shx_MS3_0012030										smm_Smp_152670
OG0037031																																																																																																																																																																																																																																																																																																																																																																																																																																																																													palz_118036781, palz_118036794, palz_118036803, palz_118049126, palz_118049130, palz_118061281, palz_118061333																								peu_105124152, peu_105124163, peu_105127196, peu_105127198, peu_105127202, peu_105127204																																	pop_112326894, pop_18097086, pop_18108834, pop_18109355, pop_7477789, pop_7491480, pop_7491482
OG0037032																																																																																																																																																																																																																																																																																																																																																																																																																																																																													palz_118040907, palz_118040908, palz_118040910, palz_118060309, palz_118061301																								peu_105115324, peu_105115325, peu_105115541, peu_105115543, peu_105115551, peu_105115553, peu_105117862, peu_105130819																																	pop_112323515, pop_112323555, pop_112329012, pop_112329013, pop_18094878, pop_18094879, pop_18094883
OG0037033																																																																																																																																																																																																																																																																																																																																																																																																																																																																																pavi_110749030, pavi_110750493, pavi_110752252, pavi_110752265, pavi_110753083, pavi_110753086, pavi_110754412, pavi_110755122, pavi_110756366, pavi_110763251, pavi_110763841, pavi_110763990, pavi_110764565, pavi_110765261, pavi_110766741, pavi_110767345, pavi_110768315, pavi_110773241																																																		pmum_103328414, pmum_103344560
OG0037034																																																																																																																																																																																																																																																																																																																																																																																																																																																																																		pbe_PBANKA_0216801, pbe_PBANKA_0316600, pbe_PBANKA_0316981, pbe_PBANKA_0501000, pbe_PBANKA_0600351, pbe_PBANKA_0800021, pbe_PBANKA_0900900, pbe_PBANKA_0944041, pbe_PBANKA_1000011, pbe_PBANKA_1400091																																																																																						pyo_PY17X_0101221, pyo_PY17X_0317300, pyo_PY17X_0501400, pyo_PY17X_0501900, pyo_PY17X_0526500, pyo_PY17X_0602900, pyo_PY17X_0902300, pyo_PY17X_1249900, pyo_PY17X_1302700, pyo_PY17X_1303500
OG0037035																																																																																																																																																																																																																																																																																																																																																																																																																																																																																		pbe_PBANKA_1322000						pcb_PCHAS_132530						pcy_PCYB_125680								pfa_PF3D7_1458300	pfd_PFDG_01952	pfh_PFHG_00701																pkn_PKNH_1223500																																	pteh_113221159, pteh_113222233				ptm_GSPATT00002858001						pvx_PVX_117550					pyo_PY17X_1325800																																									smin_v1.2.003491.t1, smin_v1.2.023067.t1, smin_v1.2.038620.t1								spar_SPRG_07008																					tet_TTHERM_00105540, tet_TTHERM_00193690, tet_TTHERM_00683210			tgo_TGME49_312700
OG0037036																																																																																																																																																																																																																																																																																																																																																																																																																																																																																							pcan_112554268, pcan_112560082, pcan_112565772, pcan_112565773, pcan_112565775, pcan_112565777, pcan_112565876, pcan_112565877, pcan_112565882, pcan_112566125, pcan_112566126, pcan_112566127, pcan_112566128, pcan_112566130, pcan_112566425, pcan_112566657, pcan_112566674, pcan_112566846, pcan_112566907, pcan_112566932
OG0037037																																																																																																																																																																																																																																																																																																																																																																																																																																																																																							pcan_112564225, pcan_112564226, pcan_112568265, pcan_112568274, pcan_112568286, pcan_112568296, pcan_112568304, pcan_112568329, pcan_112568347, pcan_112568359, pcan_112568369, pcan_112568377, pcan_112568380, pcan_112572663, pcan_112572665, pcan_112574718, pcan_112576072, pcan_112577351, pcan_112577361, pcan_112577380
OG0037038																																																																																																																																																																																																																																																																																																																																																																																																																																																																																							pcan_112567464, pcan_112567466, pcan_112567467, pcan_112567468, pcan_112567470, pcan_112568162, pcan_112568163, pcan_112568164, pcan_112568165, pcan_112568238, pcan_112568240, pcan_112568672, pcan_112568807, pcan_112569602, pcan_112569604, pcan_112569605, pcan_112569607, pcan_112569610, pcan_112569613, pcan_112569630
OG0037039																																																																																																																																																																																																																																																																																																																																																																																																																																																																																							pcan_112567603, pcan_112567605, pcan_112567606, pcan_112567608, pcan_112567610, pcan_112567611, pcan_112567612, pcan_112567613, pcan_112567614, pcan_112567615, pcan_112567617, pcan_112567619, pcan_112567621, pcan_112569313, pcan_112569319, pcan_112569321, pcan_112569323, pcan_112569324, pcan_112569331, pcan_112569332
OG0037040																																																																																																																																																																																																																																																																																																																																																																																																																																																																																							pcan_112571923, pcan_112571924, pcan_112571925, pcan_112572043, pcan_112572437, pcan_112572452, pcan_112572454, pcan_112572481, pcan_112572483, pcan_112572484, pcan_112572584, pcan_112572585, pcan_112572629, pcan_112572630, pcan_112572631, pcan_112572692, pcan_112572871, pcan_112572872, pcan_112572878, pcan_112572919
OG0037041																																																																																																																																																																																																																																																																																																																																																																																																																																																																																								pcb_PCHAS_000030, pcb_PCHAS_000120, pcb_PCHAS_000270, pcb_PCHAS_000280, pcb_PCHAS_000490, pcb_PCHAS_000570, pcb_PCHAS_000740, pcb_PCHAS_001120, pcb_PCHAS_010020, pcb_PCHAS_011520, pcb_PCHAS_070030, pcb_PCHAS_073190, pcb_PCHAS_100030, pcb_PCHAS_114730, pcb_PCHAS_114740, pcb_PCHAS_140030, pcb_PCHAS_140040, pcb_PCHAS_140130																																																																																pyo_PY17X_0200841, pyo_PY17X_1468300
OG0037042																																																																																																																																																																																																																																																																																																																																																																																																																																																																																								pcb_PCHAS_000100, pcb_PCHAS_000310, pcb_PCHAS_000330, pcb_PCHAS_000340, pcb_PCHAS_000420, pcb_PCHAS_000680, pcb_PCHAS_000720, pcb_PCHAS_000750, pcb_PCHAS_030040, pcb_PCHAS_030060, pcb_PCHAS_040040, pcb_PCHAS_070020, pcb_PCHAS_070050, pcb_PCHAS_104230, pcb_PCHAS_104260, pcb_PCHAS_120060, pcb_PCHAS_140020																																																																																pyo_PY17X_0700007, pyo_PY17X_1050301, pyo_PY17X_1200057
OG0037043																																																																																																																																																																																																																																																																																																																																																																																																																																																																																										pco_PHACADRAFT_108415, pco_PHACADRAFT_108744, pco_PHACADRAFT_115930, pco_PHACADRAFT_119131, pco_PHACADRAFT_183570, pco_PHACADRAFT_183571, pco_PHACADRAFT_194191, pco_PHACADRAFT_194195, pco_PHACADRAFT_194196, pco_PHACADRAFT_198473, pco_PHACADRAFT_201696, pco_PHACADRAFT_207802, pco_PHACADRAFT_207805, pco_PHACADRAFT_208163, pco_PHACADRAFT_208209, pco_PHACADRAFT_24215, pco_PHACADRAFT_248550, pco_PHACADRAFT_254482, pco_PHACADRAFT_92447, pco_PHACADRAFT_92845
OG0037044																																																																																																																																																																																																																																																																																																																																																																																																																																																																																														pcy_PCYB_005200, pcy_PCYB_084750																																																																					pvx_PVX_017645, pvx_PVX_019665, pvx_PVX_040690, pvx_PVX_041190, pvx_PVX_044690, pvx_PVX_047690, pvx_PVX_058190, pvx_PVX_067190, pvx_PVX_086850, pvx_PVX_103145, pvx_PVX_108760, pvx_PVX_109778, pvx_PVX_109780, pvx_PVX_109785, pvx_PVX_143260, pvx_PVX_146260, pvx_PVX_178275, pvx_PVX_182275
OG0037045																																																																																																																																																																																																																																																																																																																																																																																																																																																																																																			pema_pm000273g0110, pema_pm000273g0130, pema_pm000818g0040, pema_pm000818g0060, pema_pm000818g0070, pema_pm000910g0110, pema_pm001177g0050, pema_pm001582g0030, pema_pm001582g0040, pema_pm002829g0010, pema_pm002829g0020, pema_pm015161g0010, pema_pm015670g0010, pema_pm016997g0010, pema_pm016997g0030, pema_pm018234g0020, pema_pm027857g0010, pema_pm090439g0010, pema_pm172291g0010, pema_pm253573g0010
OG0037046																																																																																																																																																																																																																																																																																																																																																																																																																																																																																																			pema_pm000888g0020, pema_pm001573g0060, pema_pm002746g0010, pema_pm002746g0060, pema_pm002746g0090, pema_pm003473g0050, pema_pm004651g0010, pema_pm004651g0020, pema_pm004705g0010, pema_pm006132g0040, pema_pm006132g0050, pema_pm007348g0020, pema_pm007556g0010, pema_pm007975g0020, pema_pm012627g0040, pema_pm012627g0050, pema_pm018511g0010, pema_pm019708g0020, pema_pm019708g0030, pema_pm020932g0020
OG0037047																																																																																																																																																																																																																																																																																																																																																																																																																																																																																																														pgr_PGTG_00441, pgr_PGTG_01004, pgr_PGTG_01568, pgr_PGTG_03319, pgr_PGTG_03560, pgr_PGTG_03580, pgr_PGTG_03921, pgr_PGTG_05537, pgr_PGTG_08484, pgr_PGTG_09649, pgr_PGTG_12735, pgr_PGTG_13349, pgr_PGTG_14540, pgr_PGTG_16434, pgr_PGTG_19466, pgr_PGTG_20411, pgr_PGTG_20563, pgr_PGTG_21333, pgr_PGTG_21380, pgr_PGTG_21381
OG0037048																																																																																																																																																																																																																																																																																																																																																																																																																																																																																																																	phai_112885310																																														pvir_120653417, pvir_120662650, pvir_120667532, pvir_120667900, pvir_120675074, pvir_120675572, pvir_120695415, pvir_120695416																																																																													tdc_119309430, tdc_119353181																																																															zma_100384556, zma_103629717, zma_103633597, zma_103636592, zma_103645779, zma_103646069, zma_103653273, zma_103655912, zma_109942421
OG0037049																																																																																																																																																																																																																																																																																																																																																																																																																																																																																																																	phai_112888362, phai_112890104, phai_112890105, phai_112890114																																														pvir_120668738, pvir_120668768, pvir_120670158, pvir_120671193, pvir_120702931, pvir_120702933, pvir_120705031																												sbi_110431422, sbi_8077311, sbi_8077312, sbi_8077315, sbi_8077317															sita_101757687, sita_101758372, sita_101759059																																																																																																	zma_103637931
OG0037050																																																																																																																																																																																																																																																																																																																																																																																																																																																																																																																						pif_PITG_09190, pif_PITG_09198, pif_PITG_09199, pif_PITG_09200, pif_PITG_09201, pif_PITG_11668, pif_PITG_13521																													psoj_PHYSODRAFT_256931, psoj_PHYSODRAFT_286035, psoj_PHYSODRAFT_292736, psoj_PHYSODRAFT_294537, psoj_PHYSODRAFT_296788, psoj_PHYSODRAFT_319446, psoj_PHYSODRAFT_331990, psoj_PHYSODRAFT_342999, psoj_PHYSODRAFT_344025, psoj_PHYSODRAFT_365986, psoj_PHYSODRAFT_369078, psoj_PHYSODRAFT_479772, psoj_PHYSODRAFT_531555
OG0037051																																																																																																																																																																																																																																																																																																																																																																																																																																																																																																																						pif_PITG_00354, pif_PITG_02218, pif_PITG_09146, pif_PITG_13589, pif_PITG_15888																													psoj_PHYSODRAFT_376748, psoj_PHYSODRAFT_379561, psoj_PHYSODRAFT_380626, psoj_PHYSODRAFT_407630, psoj_PHYSODRAFT_412294, psoj_PHYSODRAFT_415542, psoj_PHYSODRAFT_433491, psoj_PHYSODRAFT_433964, psoj_PHYSODRAFT_501276, psoj_PHYSODRAFT_505045, psoj_PHYSODRAFT_509020, psoj_PHYSODRAFT_517890, psoj_PHYSODRAFT_526067, psoj_PHYSODRAFT_526825, psoj_PHYSODRAFT_527238
OG0037052																																																																																																																																																																																																																																																																																																																																																																																																																																																																																																																						pif_PITG_12872, pif_PITG_15707, pif_PITG_17863, pif_PITG_17864, pif_PITG_17865, pif_PITG_19026, pif_PITG_19027																													psoj_PHYSODRAFT_255427, psoj_PHYSODRAFT_255574, psoj_PHYSODRAFT_257998, psoj_PHYSODRAFT_258015, psoj_PHYSODRAFT_324610, psoj_PHYSODRAFT_354689, psoj_PHYSODRAFT_354928, psoj_PHYSODRAFT_482299, psoj_PHYSODRAFT_483324, psoj_PHYSODRAFT_484093, psoj_PHYSODRAFT_485880, psoj_PHYSODRAFT_544368, psoj_PHYSODRAFT_559402
OG0037053																																																																																																																																																																																																																																																																																																																																																																																																																																																																																																																						pif_PITG_21264																													psoj_PHYSODRAFT_247483, psoj_PHYSODRAFT_249994, psoj_PHYSODRAFT_261032, psoj_PHYSODRAFT_261050, psoj_PHYSODRAFT_325210, psoj_PHYSODRAFT_325501, psoj_PHYSODRAFT_325730, psoj_PHYSODRAFT_329548, psoj_PHYSODRAFT_337130, psoj_PHYSODRAFT_338620, psoj_PHYSODRAFT_341146, psoj_PHYSODRAFT_366797, psoj_PHYSODRAFT_368429, psoj_PHYSODRAFT_370878, psoj_PHYSODRAFT_477730, psoj_PHYSODRAFT_496377, psoj_PHYSODRAFT_497977, psoj_PHYSODRAFT_517962, psoj_PHYSODRAFT_536315
OG0037054																																																																																																																																																																																																																																																																																																																																																																																																																																																																																																																						pif_PITG_20531																													psoj_PHYSODRAFT_468658, psoj_PHYSODRAFT_472945, psoj_PHYSODRAFT_474601, psoj_PHYSODRAFT_477709, psoj_PHYSODRAFT_488593, psoj_PHYSODRAFT_490610, psoj_PHYSODRAFT_491127, psoj_PHYSODRAFT_493497, psoj_PHYSODRAFT_495584, psoj_PHYSODRAFT_498891, psoj_PHYSODRAFT_499805, psoj_PHYSODRAFT_501639, psoj_PHYSODRAFT_513693, psoj_PHYSODRAFT_514250, psoj_PHYSODRAFT_514745, psoj_PHYSODRAFT_525624, psoj_PHYSODRAFT_527753, psoj_PHYSODRAFT_530641, psoj_PHYSODRAFT_536349
OG0037055																																																																																																																																																																																																																																																																																																																																																																																																																																																																																																																								pkn_PKNH_0100300, pkn_PKNH_0118500, pkn_PKNH_0216500, pkn_PKNH_0300200, pkn_PKNH_0311900, pkn_PKNH_0400200, pkn_PKNH_0623800, pkn_PKNH_0735100, pkn_PKNH_0800200, pkn_PKNH_0818000, pkn_PKNH_0820700, pkn_PKNH_0825600, pkn_PKNH_0830000, pkn_PKNH_1144600, pkn_PKNH_1149800, pkn_PKNH_1200200, pkn_PKNH_1247100, pkn_PKNH_1272300, pkn_PKNH_1357200, pkn_PKNH_1443500
OG0037056																																																																																																																																																																																																																																																																																																																																																																																																																																																																																																																																											ppl_POSPLDRAFT_103575, ppl_POSPLDRAFT_103577, ppl_POSPLDRAFT_103578, ppl_POSPLDRAFT_103584, ppl_POSPLDRAFT_103585, ppl_POSPLDRAFT_103590, ppl_POSPLDRAFT_105696, ppl_POSPLDRAFT_105703, ppl_POSPLDRAFT_92355, ppl_POSPLDRAFT_92359, ppl_POSPLDRAFT_93359, ppl_POSPLDRAFT_93361, ppl_POSPLDRAFT_93364, ppl_POSPLDRAFT_93366, ppl_POSPLDRAFT_93371, ppl_POSPLDRAFT_93372, ppl_POSPLDRAFT_93373, ppl_POSPLDRAFT_93374, ppl_POSPLDRAFT_93376, ppl_POSPLDRAFT_94818
OG0037057																																																																																																																																																																																																																																																																																																																																																																																																																																																																																																																																											ppl_POSPLDRAFT_103938, ppl_POSPLDRAFT_105642, ppl_POSPLDRAFT_93326, ppl_POSPLDRAFT_93327, ppl_POSPLDRAFT_93328, ppl_POSPLDRAFT_93329, ppl_POSPLDRAFT_93331, ppl_POSPLDRAFT_93332, ppl_POSPLDRAFT_93333, ppl_POSPLDRAFT_93334, ppl_POSPLDRAFT_93335, ppl_POSPLDRAFT_93337, ppl_POSPLDRAFT_93338, ppl_POSPLDRAFT_94296, ppl_POSPLDRAFT_94297, ppl_POSPLDRAFT_94805, ppl_POSPLDRAFT_96333, ppl_POSPLDRAFT_97092, ppl_POSPLDRAFT_97093, ppl_POSPLDRAFT_98186
OG0037058																																																																																																																																																																																																																																																																																																																																																																																																																																																																																																																																											ppl_POSPLDRAFT_101844, ppl_POSPLDRAFT_103269, ppl_POSPLDRAFT_103271, ppl_POSPLDRAFT_103276, ppl_POSPLDRAFT_103786, ppl_POSPLDRAFT_105911, ppl_POSPLDRAFT_105920, ppl_POSPLDRAFT_105924, ppl_POSPLDRAFT_106396, ppl_POSPLDRAFT_106680, ppl_POSPLDRAFT_93050, ppl_POSPLDRAFT_94628, ppl_POSPLDRAFT_95986, ppl_POSPLDRAFT_96781, ppl_POSPLDRAFT_97200, ppl_POSPLDRAFT_97223, ppl_POSPLDRAFT_97646, ppl_POSPLDRAFT_98006, ppl_POSPLDRAFT_98010, ppl_POSPLDRAFT_98311
OG0037059																																																																																																																																																																																																																																																																																																																																																																																																																																																																																																																																											ppl_POSPLDRAFT_105096, ppl_POSPLDRAFT_105098, ppl_POSPLDRAFT_105100, ppl_POSPLDRAFT_105101, ppl_POSPLDRAFT_105107, ppl_POSPLDRAFT_105113, ppl_POSPLDRAFT_105126, ppl_POSPLDRAFT_105144, ppl_POSPLDRAFT_105147, ppl_POSPLDRAFT_91735, ppl_POSPLDRAFT_91738, ppl_POSPLDRAFT_91739, ppl_POSPLDRAFT_91740, ppl_POSPLDRAFT_91741, ppl_POSPLDRAFT_91742, ppl_POSPLDRAFT_91743, ppl_POSPLDRAFT_91750, ppl_POSPLDRAFT_91751, ppl_POSPLDRAFT_91753, ppl_POSPLDRAFT_92439
OG0037060																																																																																																																																																																																																																																																																																																																																																																																																																																																																																																																																															ppyr_116160882, ppyr_116161033, ppyr_116161495, ppyr_116162388, ppyr_116164777, ppyr_116170172, ppyr_116170286, ppyr_116170292, ppyr_116171760, ppyr_116172136, ppyr_116172406, ppyr_116172424, ppyr_116172716, ppyr_116174724, ppyr_116175562, ppyr_116175565, ppyr_116175567, ppyr_116175625, ppyr_116175788, ppyr_116176937
OG0037061																																																																																																																																																																																																																																																																																																																																																																																																																																																																																																																																																prap_110995482										ptep_107448820, ptep_122268499, ptep_122268721, ptep_122268797, ptep_122268807, ptep_122268884, ptep_122269054, ptep_122269547, ptep_122269778, ptep_122269900, ptep_122269965, ptep_122270187, ptep_122270456, ptep_122270599, ptep_122270609, ptep_122272922, ptep_122273456, ptep_122274009																																																																																																															tut_107370542
OG0037062																																																																																																																																																																																																																																																																																																																																																																																																																																																																																																																																																			psoj_PHYSODRAFT_246869, psoj_PHYSODRAFT_246943, psoj_PHYSODRAFT_247217, psoj_PHYSODRAFT_262802, psoj_PHYSODRAFT_262819, psoj_PHYSODRAFT_320609, psoj_PHYSODRAFT_320708, psoj_PHYSODRAFT_325771, psoj_PHYSODRAFT_329258, psoj_PHYSODRAFT_329260, psoj_PHYSODRAFT_331640, psoj_PHYSODRAFT_331641, psoj_PHYSODRAFT_335391, psoj_PHYSODRAFT_335392, psoj_PHYSODRAFT_338717, psoj_PHYSODRAFT_341737, psoj_PHYSODRAFT_341740, psoj_PHYSODRAFT_342591, psoj_PHYSODRAFT_342635, psoj_PHYSODRAFT_342636
OG0037063																																																																																																																																																																																																																																																																																																																																																																																																																																																																																																																																																			psoj_PHYSODRAFT_375013, psoj_PHYSODRAFT_378292, psoj_PHYSODRAFT_378863, psoj_PHYSODRAFT_381144, psoj_PHYSODRAFT_382410, psoj_PHYSODRAFT_388264, psoj_PHYSODRAFT_402680, psoj_PHYSODRAFT_403041, psoj_PHYSODRAFT_403285, psoj_PHYSODRAFT_407414, psoj_PHYSODRAFT_410435, psoj_PHYSODRAFT_411548, psoj_PHYSODRAFT_412553, psoj_PHYSODRAFT_414034, psoj_PHYSODRAFT_415318, psoj_PHYSODRAFT_477273, psoj_PHYSODRAFT_480531, psoj_PHYSODRAFT_482038, psoj_PHYSODRAFT_491802, psoj_PHYSODRAFT_506920
OG0037064																																																																																																																																																																																																																																																																																																																																																																																																																																																																																																																																																			psoj_PHYSODRAFT_384958, psoj_PHYSODRAFT_445115, psoj_PHYSODRAFT_447178, psoj_PHYSODRAFT_456701, psoj_PHYSODRAFT_462922, psoj_PHYSODRAFT_463581, psoj_PHYSODRAFT_467278, psoj_PHYSODRAFT_473512, psoj_PHYSODRAFT_473574, psoj_PHYSODRAFT_494090, psoj_PHYSODRAFT_502701, psoj_PHYSODRAFT_503657, psoj_PHYSODRAFT_514214, psoj_PHYSODRAFT_514502, psoj_PHYSODRAFT_515742, psoj_PHYSODRAFT_518612, psoj_PHYSODRAFT_518956, psoj_PHYSODRAFT_526935, psoj_PHYSODRAFT_531003, psoj_PHYSODRAFT_534387
OG0037065																																																																																																																																																																																																																																																																																																																																																																																																																																																																																																																																																			psoj_PHYSODRAFT_255355, psoj_PHYSODRAFT_298350, psoj_PHYSODRAFT_299501, psoj_PHYSODRAFT_301716, psoj_PHYSODRAFT_307244, psoj_PHYSODRAFT_327576, psoj_PHYSODRAFT_329163, psoj_PHYSODRAFT_333028, psoj_PHYSODRAFT_334524, psoj_PHYSODRAFT_336953, psoj_PHYSODRAFT_341107, psoj_PHYSODRAFT_482091, psoj_PHYSODRAFT_489238, psoj_PHYSODRAFT_490847, psoj_PHYSODRAFT_493999, psoj_PHYSODRAFT_501788, psoj_PHYSODRAFT_508073, psoj_PHYSODRAFT_524670, psoj_PHYSODRAFT_525964, psoj_PHYSODRAFT_526875
OG0037066																																																																																																																																																																																																																																																																																																																																																																																																																																																																																																																																																			psoj_PHYSODRAFT_252987, psoj_PHYSODRAFT_256916, psoj_PHYSODRAFT_260963, psoj_PHYSODRAFT_296876, psoj_PHYSODRAFT_296877, psoj_PHYSODRAFT_332989, psoj_PHYSODRAFT_332991, psoj_PHYSODRAFT_332992, psoj_PHYSODRAFT_332993, psoj_PHYSODRAFT_333001, psoj_PHYSODRAFT_333002, psoj_PHYSODRAFT_333003, psoj_PHYSODRAFT_333004, psoj_PHYSODRAFT_333009, psoj_PHYSODRAFT_333012, psoj_PHYSODRAFT_333067, psoj_PHYSODRAFT_333068, psoj_PHYSODRAFT_333111, psoj_PHYSODRAFT_333112, psoj_PHYSODRAFT_354050
OG0037067																																																																																																																																																																																																																																																																																																																																																																																																																																																																																																																																																				psom_113273037, psom_113273124, psom_113278787, psom_113286587, psom_113291509, psom_113292598, psom_113294946, psom_113304998, psom_113305075, psom_113305959, psom_113311366, psom_113315533, psom_113325013, psom_113330103, psom_113333636, psom_113336810, psom_113337821, psom_113338900, psom_113352437, psom_113352602
OG0037068																																																																																																																																																																																																																																																																																																																																																																																																																																																																																																																																																				psom_113274392, psom_113279009, psom_113280003, psom_113294091, psom_113295669, psom_113298440, psom_113304170, psom_113305781, psom_113306041, psom_113324322, psom_113324943, psom_113328046, psom_113347402, psom_113347498, psom_113351252, psom_113355322, psom_113356333, psom_113359133, psom_113359746, psom_113361447
OG0037069																																																																																																																																																																																																																																																																																																																																																																																																																																																																																																																																																				psom_113276253, psom_113276445, psom_113277357, psom_113278981, psom_113282010, psom_113287296, psom_113305792, psom_113307895, psom_113308794, psom_113310831, psom_113313163, psom_113320140, psom_113328320, psom_113331833, psom_113333004, psom_113337857, psom_113340224, psom_113348977, psom_113349033, psom_113358357
OG0037070																																																																																																																																																																																																																																																																																																																																																																																																																																																																																																																																																				psom_113279702, psom_113279719, psom_113281535, psom_113286417, psom_113290087, psom_113290088, psom_113292742, psom_113310031, psom_113313208, psom_113314330, psom_113318991, psom_113325032, psom_113327604, psom_113328491, psom_113329431, psom_113329660, psom_113331633, psom_113341298, psom_113346620, psom_113355107
OG0037071																																																																																																																																																																																																																																																																																																																																																																																																																																																																																																																																																				psom_113283816, psom_113283864, psom_113284049, psom_113285462, psom_113288337, psom_113288338, psom_113288339, psom_113290523, psom_113291031, psom_113291037, psom_113291039, psom_113317842, psom_113324854, psom_113327997, psom_113328035, psom_113348557, psom_113350602, psom_113351283, psom_113351287, psom_113359088
OG0037072																																																																																																																																																																																																																																																																																																																																																																																																																																																																																																																																																													ptm_GSPATT00002426001, ptm_GSPATT00004201001, ptm_GSPATT00004272001, ptm_GSPATT00006304001, ptm_GSPATT00006877001, ptm_GSPATT00009633001, ptm_GSPATT00009634001, ptm_GSPATT00010160001, ptm_GSPATT00011105001, ptm_GSPATT00011570001, ptm_GSPATT00017251001, ptm_GSPATT00019466001, ptm_GSPATT00023107001, ptm_GSPATT00024680001, ptm_GSPATT00025836001, ptm_GSPATT00032466001, ptm_GSPATT00033973001, ptm_GSPATT00034013001, ptm_GSPATT00037296001, ptm_GSPATT00037502001
OG0037073																																																																																																																																																																																																																																																																																																																																																																																																																																																																																																																																																													ptm_GSPATT00001455001, ptm_GSPATT00001517001, ptm_GSPATT00002274001, ptm_GSPATT00002538001, ptm_GSPATT00004400001, ptm_GSPATT00004401001, ptm_GSPATT00007008001, ptm_GSPATT00009321001, ptm_GSPATT00009402001, ptm_GSPATT00011493001, ptm_GSPATT00012814001, ptm_GSPATT00017330001, ptm_GSPATT00019094001, ptm_GSPATT00019382001, ptm_GSPATT00024142001, ptm_GSPATT00025918001, ptm_GSPATT00027946001, ptm_GSPATT00033135001, ptm_GSPATT00033418001, ptm_GSPATT00036601001
OG0037074																																																																																																																																																																																																																																																																																																																																																																																																																																																																																																																																																													ptm_GSPATT00016193001, ptm_GSPATT00018429001, ptm_GSPATT00019991001, ptm_GSPATT00022221001, ptm_GSPATT00022222001, ptm_GSPATT00025908001, ptm_GSPATT00025909001, ptm_GSPATT00028051001, ptm_GSPATT00029956001, ptm_GSPATT00031628001, ptm_GSPATT00031629001, ptm_GSPATT00032683001, ptm_GSPATT00032736001, ptm_GSPATT00033874001, ptm_GSPATT00034092001, ptm_GSPATT00034093001, ptm_GSPATT00034095001, ptm_GSPATT00038855001, ptm_GSPATT00038857001, ptm_GSPATT00039723001
OG0037075																																																																																																																																																																																																																																																																																																																																																																																																																																																																																																																																																													ptm_GSPATT00008939001, ptm_GSPATT00011959001, ptm_GSPATT00016103001, ptm_GSPATT00022564001, ptm_GSPATT00022566001, ptm_GSPATT00022595001, ptm_GSPATT00022860001, ptm_GSPATT00022886001, ptm_GSPATT00023741001, ptm_GSPATT00029955001, ptm_GSPATT00033272001, ptm_GSPATT00033313001, ptm_GSPATT00033346001, ptm_GSPATT00036702001, ptm_GSPATT00037024001, ptm_GSPATT00037025001, ptm_GSPATT00037027001, ptm_GSPATT00038758001, ptm_GSPATT00039473001, ptm_GSPATT00039822001
OG0037076																																																																																																																																																																																																																																																																																																																																																																																																																																																																																																																																																																		pvu_PHAVU_010G018400g, pvu_PHAVU_010G023500g, pvu_PHAVU_010G024200g, pvu_PHAVU_010G025200g, pvu_PHAVU_010G025300g, pvu_PHAVU_010G025400g, pvu_PHAVU_010G025500g, pvu_PHAVU_010G026600g, pvu_PHAVU_010G026700g, pvu_PHAVU_010G026900g, pvu_PHAVU_010G027100g, pvu_PHAVU_010G027300g, pvu_PHAVU_010G027500g, pvu_PHAVU_010G027700g, pvu_PHAVU_010G028700g, pvu_PHAVU_010G028800g, pvu_PHAVU_010G029000g, pvu_PHAVU_010G029600g, pvu_PHAVU_L003500g																																																																																																																											vun_114167455
OG0037077																																																																																																																																																																																																																																																																																																																																																																																																																																																																																																																																																																		pvu_PHAVU_002G125400g, pvu_PHAVU_002G125500g, pvu_PHAVU_002G125600g, pvu_PHAVU_002G125700g, pvu_PHAVU_002G125800g, pvu_PHAVU_002G125900g, pvu_PHAVU_002G205700g, pvu_PHAVU_002G205900g, pvu_PHAVU_008G102400g, pvu_PHAVU_008G102500g, pvu_PHAVU_008G102600g, pvu_PHAVU_008G102700g, pvu_PHAVU_008G102800g, pvu_PHAVU_008G102900g, pvu_PHAVU_008G119800g, pvu_PHAVU_008G119900g, pvu_PHAVU_008G120000g, pvu_PHAVU_008G120200g, pvu_PHAVU_008G120300g, pvu_PHAVU_L007700g
OG0037078																																																																																																																																																																																																																																																																																																																																																																																																																																																																																																																																																																					pxb_103944599																																																	soe_110776131, soe_110776820, soe_110776844, soe_110778178, soe_110779289, soe_110780315, soe_110780434, soe_110780670, soe_110781058, soe_110781063, soe_110781066, soe_110781162, soe_110781224, soe_110789946, soe_110790299, soe_110791509, soe_110791892, soe_110803574, soe_110804712
OG0037079																																																																																																																																																																																																																																																																																																																																																																																																																																																																																																																																																																								pyo_PY17X_0100033, pyo_PY17X_0100800, pyo_PY17X_0222301, pyo_PY17X_0223001, pyo_PY17X_0320401, pyo_PY17X_0400063, pyo_PY17X_0500117, pyo_PY17X_0500147, pyo_PY17X_0600151, pyo_PY17X_0700041, pyo_PY17X_0901200, pyo_PY17X_0949201, pyo_PY17X_0952201, pyo_PY17X_1000045, pyo_PY17X_1100029, pyo_PY17X_1200017, pyo_PY17X_1200033, pyo_PY17X_1300133, pyo_PY17X_1300343, pyo_PY17X_1300363
OG0037080																																																																																																																																																																																																																																																																																																																																																																																																																																																																																																																																																																									qlo_115956457, qlo_115956461, qlo_115956658, qlo_115957122, qlo_115957171, qlo_115961227, qlo_115961558, qlo_115961766, qlo_115961773, qlo_115961901, qlo_115965170, qlo_115968470, qlo_115973332, qlo_115979697, qlo_115985125, qlo_115990939, qlo_115994341, qlo_115994541	qsu_112009253, qsu_112037785
OG0037081																																																																																																																																																																																																																																																																																																																																																																																																																																																																																																																																																																									qlo_115956981, qlo_115960053, qlo_115961097, qlo_115962008, qlo_115971592, qlo_115972475, qlo_115989907, qlo_115990254	qsu_111984089, qsu_111985138, qsu_111986338, qsu_111989209, qsu_111997132, qsu_111999831, qsu_112002159, qsu_112003219, qsu_112004214, qsu_112021691, qsu_112033594, qsu_112037139
OG0037082																																																																																																																																																																																																																																																																																																																																																																																																																																																																																																																																																																																			rsan_119374776, rsan_119375578, rsan_119377321, rsan_119379365, rsan_119384525, rsan_119385631, rsan_119386822, rsan_119386982, rsan_119388419, rsan_119389724, rsan_119393569, rsan_119394499, rsan_119395921, rsan_119397031, rsan_119399387, rsan_119401330, rsan_119402210, rsan_119404755, rsan_119406036, rsan_119406822
OG0037083																																																																																																																																																																																																																																																																																																																																																																																																																																																																																																																																																																																															sclv_120325865, sclv_120326458, sclv_120326750, sclv_120326942, sclv_120333449, sclv_120338792, sclv_120339644, sclv_120341768, sclv_120341769, sclv_120342363, sclv_120342406, sclv_120343236, sclv_120343273, sclv_120343848, sclv_120344442, sclv_120348351, sclv_120348412, sclv_120348469, sclv_120348476, sclv_120348598
OG0037084																																																																																																																																																																																																																																																																																																																																																																																																																																																																																																																																																																																																scm_SCHCODRAFT_105491, scm_SCHCODRAFT_111001, scm_SCHCODRAFT_112153, scm_SCHCODRAFT_114734, scm_SCHCODRAFT_231077, scm_SCHCODRAFT_231975, scm_SCHCODRAFT_231982, scm_SCHCODRAFT_232819, scm_SCHCODRAFT_233294, scm_SCHCODRAFT_235599, scm_SCHCODRAFT_235745, scm_SCHCODRAFT_237087, scm_SCHCODRAFT_237255, scm_SCHCODRAFT_237350, scm_SCHCODRAFT_237436, scm_SCHCODRAFT_237464, scm_SCHCODRAFT_238068, scm_SCHCODRAFT_238562, scm_SCHCODRAFT_238879, scm_SCHCODRAFT_238881
OG0037085																																																																																																																																																																																																																																																																																																																																																																																																																																																																																																																																																																																																							shs_STEHIDRAFT_112093, shs_STEHIDRAFT_143120, shs_STEHIDRAFT_154319, shs_STEHIDRAFT_158144, shs_STEHIDRAFT_158164, shs_STEHIDRAFT_158187, shs_STEHIDRAFT_158202, shs_STEHIDRAFT_161134, shs_STEHIDRAFT_161136, shs_STEHIDRAFT_163439, shs_STEHIDRAFT_163441, shs_STEHIDRAFT_163449, shs_STEHIDRAFT_163469, shs_STEHIDRAFT_163491, shs_STEHIDRAFT_163511, shs_STEHIDRAFT_164071, shs_STEHIDRAFT_164127, shs_STEHIDRAFT_164128, shs_STEHIDRAFT_164142, shs_STEHIDRAFT_164161
OG0037086																																																																																																																																																																																																																																																																																																																																																																																																																																																																																																																																																																																																								shx_MS3_0011708, shx_MS3_0011809, shx_MS3_0012512, shx_MS3_0014235, shx_MS3_0014487, shx_MS3_0014597, shx_MS3_0015769, shx_MS3_0015910, shx_MS3_0015978, shx_MS3_0015985, shx_MS3_0016137, shx_MS3_0017922, shx_MS3_0017965, shx_MS3_0018496, shx_MS3_0018606, shx_MS3_0018656, shx_MS3_0019419										smm_Smp_081030, smm_Smp_185890, smm_Smp_186170
OG0037087																																																																																																																																																																																																																																																																																																																																																																																																																																																																																																																																																																																																								shx_MS3_0011625, shx_MS3_0011813, shx_MS3_0012970, shx_MS3_0013695, shx_MS3_0014605, shx_MS3_0014847, shx_MS3_0015575, shx_MS3_0015702, shx_MS3_0015843, shx_MS3_0015987, shx_MS3_0017362, shx_MS3_0017576, shx_MS3_0017680, shx_MS3_0018083, shx_MS3_0019616, shx_MS3_0020524, shx_MS3_0020538, shx_MS3_0020649, shx_MS3_0020879										smm_Smp_143870
OG0037088																																																																																																																																																																																																																																																																																																																																																																																																																																																																																																																																																																																																											sko_102801065, sko_102801180, sko_102801307, sko_102802187, sko_102802205, sko_102802323, sko_102802480, sko_102802593, sko_102803944, sko_102805186, sko_102805224, sko_102805883, sko_102805943, sko_102808111, sko_102808658, sko_102808887, sko_102808892, sko_102809020, sko_102809635, sko_102809756
OG0037089																																																																																																																																																																																																																																																																																																																																																																																																																																																																																																																																																																																																											sko_100372306, sko_100372859, sko_100373386, sko_102800871, sko_102802758, sko_102803307, sko_102803336, sko_102803472, sko_102804296, sko_102805028, sko_102805926, sko_102805927, sko_102806029, sko_102806041, sko_102806556, sko_102806669, sko_102808250, sko_102808786, sko_102809065, sko_102809535
OG0037090																																																																																																																																																																																																																																																																																																																																																																																																																																																																																																																																																																																																																	smin_v1.2.000361.t1, smin_v1.2.002985.t1, smin_v1.2.004091.t1, smin_v1.2.005859.t1, smin_v1.2.007348.t1, smin_v1.2.010965.t1, smin_v1.2.011826.t1, smin_v1.2.012539.t1, smin_v1.2.014777.t1, smin_v1.2.018043.t1, smin_v1.2.029317.t1, smin_v1.2.031737.t1, smin_v1.2.031807.t1, smin_v1.2.032787.t1, smin_v1.2.032787.t2, smin_v1.2.033910.t1, smin_v1.2.034576.t1, smin_v1.2.035870.t1, smin_v1.2.040040.t1, smin_v1.2.040581.t1
OG0037091																																																																																																																																																																																																																																																																																																																																																																																																																																																																																																																																																																																																																	smin_v1.2.000564.t1, smin_v1.2.000862.t1, smin_v1.2.000863.t1, smin_v1.2.001138.t1, smin_v1.2.003746.t1, smin_v1.2.005845.t1, smin_v1.2.006451.t1, smin_v1.2.007915.t1, smin_v1.2.007922.t2, smin_v1.2.007922.t3, smin_v1.2.008264.t1, smin_v1.2.009897.t1, smin_v1.2.009897.t2, smin_v1.2.011719.t1, smin_v1.2.011720.t1, smin_v1.2.021075.t1, smin_v1.2.024373.t1, smin_v1.2.025838.t1, smin_v1.2.032041.t1, smin_v1.2.033319.t1
OG0037092																																																																																																																																																																																																																																																																																																																																																																																																																																																																																																																																																																																																																	smin_v1.2.000928.t1, smin_v1.2.004946.t1, smin_v1.2.006824.t1, smin_v1.2.006824.t2, smin_v1.2.009120.t1, smin_v1.2.011920.t1, smin_v1.2.014166.t1, smin_v1.2.015627.t1, smin_v1.2.016421.t1, smin_v1.2.018166.t1, smin_v1.2.020661.t1, smin_v1.2.024843.t1, smin_v1.2.027410.t1, smin_v1.2.028753.t1, smin_v1.2.031897.t1, smin_v1.2.037506.t1, smin_v1.2.038392.t1, smin_v1.2.040699.t1, smin_v1.2.040700.t1, smin_v1.2.042268.t1
OG0037093																																																																																																																																																																																																																																																																																																																																																																																																																																																																																																																																																																																																																	smin_v1.2.001983.t1, smin_v1.2.006930.t1, smin_v1.2.006931.t1, smin_v1.2.008803.t1, smin_v1.2.014371.t1, smin_v1.2.018009.t1, smin_v1.2.018011.t1, smin_v1.2.018011.t2, smin_v1.2.026172.t1, smin_v1.2.026173.t1, smin_v1.2.028803.t1, smin_v1.2.028803.t2, smin_v1.2.028803.t3, smin_v1.2.029548.t1, smin_v1.2.029548.t2, smin_v1.2.030029.t1, smin_v1.2.038061.t1, smin_v1.2.039120.t1, smin_v1.2.040974.t1, smin_v1.2.041986.t1
OG0037094																																																																																																																																																																																																																																																																																																																																																																																																																																																																																																																																																																																																																	smin_v1.2.003361.t1, smin_v1.2.004227.t1, smin_v1.2.006657.t1, smin_v1.2.007708.t1, smin_v1.2.009729.t1, smin_v1.2.009729.t2, smin_v1.2.011501.t1, smin_v1.2.011502.t1, smin_v1.2.011503.t1, smin_v1.2.013661.t1, smin_v1.2.017721.t1, smin_v1.2.019590.t1, smin_v1.2.019591.t1, smin_v1.2.021049.t1, smin_v1.2.022058.t1, smin_v1.2.026262.t1, smin_v1.2.026863.t1, smin_v1.2.026863.t2, smin_v1.2.033565.t1, smin_v1.2.037994.t1
OG0037095																																																																																																																																																																																																																																																																																																																																																																																																																																																																																																																																																																																																																	smin_v1.2.007946.t1, smin_v1.2.010765.t1, smin_v1.2.010766.t1, smin_v1.2.010766.t2, smin_v1.2.015578.t1, smin_v1.2.021216.t1, smin_v1.2.022771.t1, smin_v1.2.027081.t1, smin_v1.2.027081.t2, smin_v1.2.029415.t1, smin_v1.2.031822.t1, smin_v1.2.034605.t1, smin_v1.2.035621.t1, smin_v1.2.036282.t1, smin_v1.2.038691.t1, smin_v1.2.038692.t1, smin_v1.2.039183.t1, smin_v1.2.040456.t1, smin_v1.2.040766.t1, smin_v1.2.041144.t1
OG0037096																																																																																																																																																																																																																																																																																																																																																																																																																																																																																																																																																																																																																	smin_v1.2.008126.t1, smin_v1.2.008627.t1, smin_v1.2.011621.t1, smin_v1.2.011621.t2, smin_v1.2.011812.t1, smin_v1.2.016025.t1, smin_v1.2.016053.t1, smin_v1.2.021127.t1, smin_v1.2.024212.t1, smin_v1.2.024214.t1, smin_v1.2.030819.t1, smin_v1.2.031423.t1, smin_v1.2.031520.t1, smin_v1.2.033172.t1, smin_v1.2.034987.t1, smin_v1.2.039593.t1, smin_v1.2.039645.t1, smin_v1.2.040722.t1, smin_v1.2.040860.t1, smin_v1.2.040939.t1
OG0037097																																																																																																																																																																																																																																																																																																																																																																																																																																																																																																																																																																																																																	smin_v1.2.008870.t1, smin_v1.2.014263.t1, smin_v1.2.014572.t1, smin_v1.2.014724.t1, smin_v1.2.015686.t1, smin_v1.2.018653.t1, smin_v1.2.021758.t1, smin_v1.2.026286.t1, smin_v1.2.030476.t1, smin_v1.2.032917.t1, smin_v1.2.034589.t1, smin_v1.2.035607.t1, smin_v1.2.039147.t1, smin_v1.2.039161.t1, smin_v1.2.039161.t2, smin_v1.2.039474.t1, smin_v1.2.040969.t1, smin_v1.2.042044.t1, smin_v1.2.042242.t1, smin_v1.2.042425.t1
OG0037098																																																																																																																																																																																																																																																																																																																																																																																																																																																																																																																																																																																																																	smin_v1.2.036064.t1													sre_PTSG_00807, sre_PTSG_02433, sre_PTSG_02676, sre_PTSG_02721, sre_PTSG_02832, sre_PTSG_02936, sre_PTSG_02956, sre_PTSG_06030, sre_PTSG_06401, sre_PTSG_06475, sre_PTSG_06633, sre_PTSG_07515, sre_PTSG_08519, sre_PTSG_10886, sre_PTSG_11041, sre_PTSG_11424, sre_PTSG_11544, sre_PTSG_13126, sre_PTSG_13146
OG0037099																																																																																																																																																																																																																																																																																																																																																																																																																																																																																																																																																																																																																			smo_SELMODRAFT_403152, smo_SELMODRAFT_403155, smo_SELMODRAFT_406775, smo_SELMODRAFT_406870, smo_SELMODRAFT_406925, smo_SELMODRAFT_406928, smo_SELMODRAFT_406939, smo_SELMODRAFT_409370, smo_SELMODRAFT_415919, smo_SELMODRAFT_415984, smo_SELMODRAFT_416316, smo_SELMODRAFT_422324, smo_SELMODRAFT_422329, smo_SELMODRAFT_422341, smo_SELMODRAFT_422564, smo_SELMODRAFT_422567, smo_SELMODRAFT_426017, smo_SELMODRAFT_426585, smo_SELMODRAFT_431335, smo_SELMODRAFT_431805
OG0037100																																																																																																																																																																																																																																																																																																																																																																																																																																																																																																																																																																																																																			smo_SELMODRAFT_417949, smo_SELMODRAFT_425256, smo_SELMODRAFT_425261, smo_SELMODRAFT_427396, smo_SELMODRAFT_432355, smo_SELMODRAFT_432589, smo_SELMODRAFT_432633, smo_SELMODRAFT_432662, smo_SELMODRAFT_438273, smo_SELMODRAFT_438274, smo_SELMODRAFT_438284, smo_SELMODRAFT_438653, smo_SELMODRAFT_438654, smo_SELMODRAFT_444520, smo_SELMODRAFT_444521, smo_SELMODRAFT_444523, smo_SELMODRAFT_446573, smo_SELMODRAFT_446575, smo_SELMODRAFT_447436, smo_SELMODRAFT_447441
OG0037101																																																																																																																																																																																																																																																																																																																																																																																																																																																																																																																																																																																																																			smo_SELMODRAFT_451312, smo_SELMODRAFT_451313, smo_SELMODRAFT_451345, smo_SELMODRAFT_451346, smo_SELMODRAFT_451348, smo_SELMODRAFT_451350, smo_SELMODRAFT_451351, smo_SELMODRAFT_452958, smo_SELMODRAFT_452959, smo_SELMODRAFT_452960, smo_SELMODRAFT_452961, smo_SELMODRAFT_453010, smo_SELMODRAFT_453037, smo_SELMODRAFT_453050, smo_SELMODRAFT_453070, smo_SELMODRAFT_453071, smo_SELMODRAFT_453072, smo_SELMODRAFT_453099, smo_SELMODRAFT_453116, smo_SELMODRAFT_453202
OG0037102																																																																																																																																																																																																																																																																																																																																																																																																																																																																																																																																																																																																																			smo_SELMODRAFT_100085, smo_SELMODRAFT_100335, smo_SELMODRAFT_100778, smo_SELMODRAFT_111699, smo_SELMODRAFT_111809, smo_SELMODRAFT_116071, smo_SELMODRAFT_116120, smo_SELMODRAFT_126365, smo_SELMODRAFT_136160, smo_SELMODRAFT_136177, smo_SELMODRAFT_136204, smo_SELMODRAFT_414280, smo_SELMODRAFT_419714, smo_SELMODRAFT_56145, smo_SELMODRAFT_85808, smo_SELMODRAFT_86367, smo_SELMODRAFT_90349, smo_SELMODRAFT_90383, smo_SELMODRAFT_90616, smo_SELMODRAFT_90648
OG0037103																																																																																																																																																																																																																																																																																																																																																																																																																																																																																																																																																																																																																			smo_SELMODRAFT_407649, smo_SELMODRAFT_409625, smo_SELMODRAFT_411407, smo_SELMODRAFT_412216, smo_SELMODRAFT_413634, smo_SELMODRAFT_414429, smo_SELMODRAFT_421833, smo_SELMODRAFT_423008, smo_SELMODRAFT_423327, smo_SELMODRAFT_427426, smo_SELMODRAFT_427837, smo_SELMODRAFT_428628, smo_SELMODRAFT_430329, smo_SELMODRAFT_430991, smo_SELMODRAFT_431515, smo_SELMODRAFT_431538, smo_SELMODRAFT_431737, smo_SELMODRAFT_432049, smo_SELMODRAFT_432096, smo_SELMODRAFT_432098
