## Supplemental Table 1 for "A molecular atlas of plastid and mitochondrial evolution from algae to angiosperms" (part 209 of 462)

### Sheet: S1B (continued)
Sorting of all proteins into orthogroups (Orthogroup ID as assigned by OrthoFinder and members of that OG across species)
OG0037104																																																																																																																																																																																																																																																																																																																																																																																																																																																																																																																																																																																																																			smo_SELMODRAFT_409844, smo_SELMODRAFT_411401, smo_SELMODRAFT_423326, smo_SELMODRAFT_425687, smo_SELMODRAFT_429465, smo_SELMODRAFT_430319, smo_SELMODRAFT_430327, smo_SELMODRAFT_431533, smo_SELMODRAFT_431552, smo_SELMODRAFT_432176, smo_SELMODRAFT_432203, smo_SELMODRAFT_432204, smo_SELMODRAFT_432212, smo_SELMODRAFT_432243, smo_SELMODRAFT_432276, smo_SELMODRAFT_432328, smo_SELMODRAFT_432337, smo_SELMODRAFT_432393, smo_SELMODRAFT_432394, smo_SELMODRAFT_432449
OG0037105																																																																																																																																																																																																																																																																																																																																																																																																																																																																																																																																																																																																																						soe_110776230, soe_110777050, soe_110777357, soe_110777664, soe_110781535, soe_110784549, soe_110790055, soe_110792082, soe_110792600, soe_110795604, soe_110796032, soe_110796265, soe_110798166, soe_110798167, soe_110800438, soe_110802555, soe_110804655, soe_110804857, soe_110805877, soe_110805922
OG0037106																																																																																																																																																																																																																																																																																																																																																																																																																																																																																																																																																																																																																									spar_SPRG_00169, spar_SPRG_01809, spar_SPRG_02175, spar_SPRG_05910, spar_SPRG_06717, spar_SPRG_07736, spar_SPRG_07737, spar_SPRG_10174, spar_SPRG_11452, spar_SPRG_11453, spar_SPRG_11469, spar_SPRG_12264, spar_SPRG_12274, spar_SPRG_12276, spar_SPRG_12278, spar_SPRG_15776, spar_SPRG_15778, spar_SPRG_15780, spar_SPRG_17000, spar_SPRG_18702
OG0037107																																																																																																																																																																																																																																																																																																																																																																																																																																																																																																																																																																																																																									spar_SPRG_00823, spar_SPRG_00825, spar_SPRG_05648, spar_SPRG_07241, spar_SPRG_08915, spar_SPRG_11748, spar_SPRG_11749, spar_SPRG_11751, spar_SPRG_11752, spar_SPRG_11753, spar_SPRG_14774, spar_SPRG_15105, spar_SPRG_15304, spar_SPRG_16214, spar_SPRG_16216, spar_SPRG_16217, spar_SPRG_16220, spar_SPRG_16732, spar_SPRG_16734, spar_SPRG_16994
OG0037108																																																																																																																																																																																																																																																																																																																																																																																																																																																																																																																																																																																																																									spar_SPRG_02779, spar_SPRG_02781, spar_SPRG_05922, spar_SPRG_11983, spar_SPRG_11984, spar_SPRG_13089, spar_SPRG_13094, spar_SPRG_13095, spar_SPRG_13096, spar_SPRG_13101, spar_SPRG_14510, spar_SPRG_14512, spar_SPRG_14513, spar_SPRG_14521, spar_SPRG_15815, spar_SPRG_15816, spar_SPRG_17757, spar_SPRG_18983, spar_SPRG_20671, spar_SPRG_22231
OG0037109																																																																																																																																																																																																																																																																																																																																																																																																																																																																																																																																																																																																																									spar_SPRG_03149, spar_SPRG_03726, spar_SPRG_04316, spar_SPRG_04573, spar_SPRG_04898, spar_SPRG_04899, spar_SPRG_04900, spar_SPRG_10150, spar_SPRG_13011, spar_SPRG_13622, spar_SPRG_13623, spar_SPRG_13627, spar_SPRG_13762, spar_SPRG_14092, spar_SPRG_14595, spar_SPRG_15114, spar_SPRG_15117, spar_SPRG_16775, spar_SPRG_18289, spar_SPRG_18386
OG0037110																																																																																																																																																																																																																																																																																																																																																																																																																																																																																																																																																																																																																									spar_SPRG_08994, spar_SPRG_09771, spar_SPRG_09772, spar_SPRG_09773, spar_SPRG_11766, spar_SPRG_11796, spar_SPRG_12215, spar_SPRG_12269, spar_SPRG_12305, spar_SPRG_13015, spar_SPRG_13288, spar_SPRG_13572, spar_SPRG_13820, spar_SPRG_15954, spar_SPRG_15955, spar_SPRG_16102, spar_SPRG_17220, spar_SPRG_17343, spar_SPRG_17344, spar_SPRG_18248
OG0037111																																																																																																																																																																																																																																																																																																																																																																																																																																																																																																																																																																																																																													spu_100888239, spu_100889661, spu_100889749, spu_100891915, spu_100893097, spu_105438440, spu_105438791, spu_105440235, spu_105445455, spu_105445461, spu_115921081, spu_115921342, spu_115921360, spu_115921362, spu_115921363, spu_115921365, spu_115921491, spu_115921492, spu_115921493, spu_115921496
OG0037112																																																																																																																																																																																																																																																																																																																																																																																																																																																																																																																																																																																																																																		ssl_SS1G_00248, ssl_SS1G_01391, ssl_SS1G_03185, ssl_SS1G_03448, ssl_SS1G_03639, ssl_SS1G_04713, ssl_SS1G_05488, ssl_SS1G_06836, ssl_SS1G_07937, ssl_SS1G_08657, ssl_SS1G_09199, ssl_SS1G_09200, ssl_SS1G_09245, ssl_SS1G_10107, ssl_SS1G_11241, ssl_SS1G_11957, ssl_SS1G_12297, ssl_SS1G_12353, ssl_SS1G_13100, ssl_SS1G_14519
OG0037113																																																																																																																																																																																																																																																																																																																																																																																																																																																																																																																																																																																																																																					tasa_A1Q1_00440, tasa_A1Q1_00502, tasa_A1Q1_00503, tasa_A1Q1_00504, tasa_A1Q1_00505, tasa_A1Q1_00506, tasa_A1Q1_00513, tasa_A1Q1_00514, tasa_A1Q1_00516, tasa_A1Q1_00517, tasa_A1Q1_00535, tasa_A1Q1_00536, tasa_A1Q1_00537, tasa_A1Q1_00538, tasa_A1Q1_03214, tasa_A1Q1_04252, tasa_A1Q1_04253, tasa_A1Q1_05414, tasa_A1Q1_05891, tasa_A1Q1_07265
OG0037114																																																																																																																																																																																																																																																																																																																																																																																																																																																																																																																																																																																																																																						tbg_TbgDal_V6310, tbg_TbgDal_X11610		tbr_Tb10.6k15.0890			tcr_503471.19, tcr_505097.49, tcr_505615.30, tcr_506243.110, tcr_506569.50, tcr_506975.97, tcr_507611.120 expression site-associated protein, tcr_508053.5, tcr_508139.160, tcr_509957.20, tcr_510165.60, tcr_511437.20, tcr_511437.40, tcr_511439.10, tcr_511767.130, tcr_511807.33, tcr_511909.20
OG0037115																																																																																																																																																																																																																																																																																																																																																																																																																																																																																																																																																																																																																																											tcr_504233.70, tcr_504669.50, tcr_506015.40, tcr_506173.120, tcr_506281.20, tcr_506821.60, tcr_506901.10, tcr_506909.20, tcr_506993.20, tcr_506993.63, tcr_508273.120, tcr_508885.20, tcr_509869.10, tcr_510477.30, tcr_510807.55, tcr_510961.5, tcr_511095.10, tcr_511259.210, tcr_511259.9, tcr_511405.10
OG0037116																																																																																																																																																																																																																																																																																																																																																																																																																																																																																																																																																																																																																																											tcr_459793.10, tcr_506545.5, tcr_506737.114, tcr_506737.128, tcr_506737.161, tcr_507041.71, tcr_507043.10, tcr_508273.100, tcr_509227.10, tcr_509993.10, tcr_509993.20, tcr_509993.40, tcr_509993.60, tcr_510939.25, tcr_510939.30, tcr_511849.10, tcr_511849.20, tcr_511851.37, tcr_511851.50, tcr_511853.10
OG0037117																																																																																																																																																																																																																																																																																																																																																																																																																																																																																																																																																																																																																																														tet_TTHERM_000538521, tet_TTHERM_000538544, tet_TTHERM_000538595, tet_TTHERM_000538603, tet_TTHERM_000538611, tet_TTHERM_000538712, tet_TTHERM_000538715, tet_TTHERM_000800260, tet_TTHERM_000800271, tet_TTHERM_002653338, tet_TTHERM_002653525, tet_TTHERM_00320450, tet_TTHERM_00538500, tet_TTHERM_00538520, tet_TTHERM_00538530, tet_TTHERM_00538690, tet_TTHERM_00538710, tet_TTHERM_00538770, tet_TTHERM_00801260, tet_TTHERM_00801270
OG0037118																																																																																																																																																																																																																																																																																																																																																																																																																																																																																																																																																																																																																																														tet_TTHERM_00092920, tet_TTHERM_00283150, tet_TTHERM_00638860, tet_TTHERM_00701140, tet_TTHERM_01187290, tet_TTHERM_01230130, tet_TTHERM_01327890, tet_TTHERM_01329990, tet_TTHERM_01333150, tet_TTHERM_01333170, tet_TTHERM_01344670, tet_TTHERM_01406900, tet_TTHERM_01451010, tet_TTHERM_01469350, tet_TTHERM_01474480, tet_TTHERM_01574220, tet_TTHERM_01638940, tet_TTHERM_01661070, tet_TTHERM_01717400, tet_TTHERM_01889100
OG0037119																																																																																																																																																																																																																																																																																																																																																																																																																																																																																																																																																																																																																																														tet_TTHERM_00030270, tet_TTHERM_00030280, tet_TTHERM_000532889, tet_TTHERM_000713289, tet_TTHERM_00209460, tet_TTHERM_00210480, tet_TTHERM_00313510, tet_TTHERM_00412090, tet_TTHERM_00412110, tet_TTHERM_00532880, tet_TTHERM_00578970, tet_TTHERM_00578990, tet_TTHERM_00713290, tet_TTHERM_00713300, tet_TTHERM_00713310, tet_TTHERM_00713320, tet_TTHERM_00717790, tet_TTHERM_00717800, tet_TTHERM_01485670, tet_TTHERM_01485680
OG0037120																																																																																																																																																																																																																																																																																																																																																																																																																																																																																																																																																																																																																																														tet_TTHERM_000170398, tet_TTHERM_000170399, tet_TTHERM_00170400, tet_TTHERM_00170420, tet_TTHERM_00170430, tet_TTHERM_00170440, tet_TTHERM_00235230, tet_TTHERM_00488380, tet_TTHERM_00488400, tet_TTHERM_00489420, tet_TTHERM_00489440, tet_TTHERM_00489460, tet_TTHERM_00489470, tet_TTHERM_00489480, tet_TTHERM_00489510, tet_TTHERM_00491050, tet_TTHERM_00854200, tet_TTHERM_00854210, tet_TTHERM_01101580, tet_TTHERM_01435680
OG0037121																																																																																																																																																																																																																																																																																																																																																																																																																																																																																																																																																																																																																																														tet_TTHERM_000193177, tet_TTHERM_000637849, tet_TTHERM_000944157, tet_TTHERM_000944158, tet_TTHERM_000944159, tet_TTHERM_00312680, tet_TTHERM_00371240, tet_TTHERM_00550950, tet_TTHERM_00551030, tet_TTHERM_00637840, tet_TTHERM_00644680, tet_TTHERM_00944110, tet_TTHERM_00944120, tet_TTHERM_00944130, tet_TTHERM_00944140, tet_TTHERM_00944150, tet_TTHERM_00944160, tet_TTHERM_00945160, tet_TTHERM_00945170, tet_TTHERM_01597630
OG0037122																																																																																																																																																																																																																																																																																																																																																																																																																																																																																																																																																																																																																																														tet_TTHERM_000740592, tet_TTHERM_00085520, tet_TTHERM_00122110, tet_TTHERM_00122120, tet_TTHERM_00122130, tet_TTHERM_00122140, tet_TTHERM_00740580, tet_TTHERM_00740590, tet_TTHERM_00740620, tet_TTHERM_00741630, tet_TTHERM_00741640, tet_TTHERM_00741650, tet_TTHERM_00744710, tet_TTHERM_00745730, tet_TTHERM_00745760, tet_TTHERM_00745770, tet_TTHERM_00849510, tet_TTHERM_01354250, tet_TTHERM_01354280, tet_TTHERM_01355280
OG0037123																																																																																																																																																																																																																																																																																																																																																																																																																																																																																																																																																																																																																																														tet_TTHERM_000096739, tet_TTHERM_000096768, tet_TTHERM_000096780, tet_TTHERM_000096791, tet_TTHERM_000096802, tet_TTHERM_000099919, tet_TTHERM_00096769, tet_TTHERM_00097810, tet_TTHERM_00098820, tet_TTHERM_00099820, tet_TTHERM_00099860, tet_TTHERM_00099880, tet_TTHERM_00099890, tet_TTHERM_00099910, tet_TTHERM_00099920, tet_TTHERM_00099940, tet_TTHERM_00099950, tet_TTHERM_00099960, tet_TTHERM_00099990, tet_TTHERM_00100080
OG0037124																																																																																																																																																																																																																																																																																																																																																																																																																																																																																																																																																																																																																																																																			tru_105418483, tru_105418562, tru_105419499, tru_115246749, tru_115246750, tru_115246856, tru_115246881, tru_115246917, tru_115247512, tru_115247552, tru_115247554, tru_115247555, tru_115247557, tru_115247571, tru_115247642, tru_115247662, tru_115251261, tru_115251263, tru_115251270, tru_115251288
OG0037125																																																																																																																																																																																																																																																																																																																																																																																																																																																																																																																																																																																																																																																																				tsp_Tsp_02814, tsp_Tsp_05232, tsp_Tsp_05528, tsp_Tsp_10618, tsp_Tsp_11225, tsp_Tsp_12312, tsp_Tsp_12558, tsp_Tsp_12567, tsp_Tsp_14096, tsp_Tsp_14370, tsp_Tsp_14371, tsp_Tsp_14603, tsp_Tsp_15463, tsp_Tsp_15464, tsp_Tsp_15495, tsp_Tsp_15519, tsp_Tsp_15579, tsp_Tsp_15580, tsp_Tsp_15636, tsp_Tsp_15851
OG0037126																																																																																																																																																																																																																																																																																																																																																																																																																																																																																																																																																																																																																																																																							ttt_THITE_110550, ttt_THITE_115222, ttt_THITE_164342, ttt_THITE_2084581, ttt_THITE_2084851, ttt_THITE_2085701, ttt_THITE_2088060, ttt_THITE_2088179, ttt_THITE_2088364, ttt_THITE_2089029, ttt_THITE_2090271, ttt_THITE_2090370, ttt_THITE_2091498, ttt_THITE_2092009, ttt_THITE_2108419, ttt_THITE_2108691, ttt_THITE_2114263, ttt_THITE_2115923, ttt_THITE_2120889, ttt_THITE_2120895
OG0037127																																																																																																																																																																																																																																																																																																																																																																																																																																																																																																																																																																																																																																																																										tva_TVAG_001400, tva_TVAG_001410, tva_TVAG_026530, tva_TVAG_026540, tva_TVAG_069050, tva_TVAG_195850, tva_TVAG_238620, tva_TVAG_238630, tva_TVAG_246060, tva_TVAG_286110, tva_TVAG_286150, tva_TVAG_291040, tva_TVAG_295560, tva_TVAG_295570, tva_TVAG_324000, tva_TVAG_337330, tva_TVAG_393340, tva_TVAG_437380, tva_TVAG_485200, tva_TVAG_496110
OG0037128																																																																																																																																																																																																																																																																																																																																																																																																																																																																																																																																																																																																																																																																										tva_TVAG_044790, tva_TVAG_070710, tva_TVAG_070720, tva_TVAG_070730, tva_TVAG_109330, tva_TVAG_109340, tva_TVAG_175550, tva_TVAG_175560, tva_TVAG_175580, tva_TVAG_296360, tva_TVAG_296370, tva_TVAG_296400, tva_TVAG_320450, tva_TVAG_348420, tva_TVAG_348460, tva_TVAG_348490, tva_TVAG_348520, tva_TVAG_348530, tva_TVAG_372330, tva_TVAG_468680
OG0037129																																																																																																																																																																																																																																																																																																																																																																																																																																																																																																																																																																																																																																																																										tva_TVAG_019760, tva_TVAG_020930, tva_TVAG_090750, tva_TVAG_090760, tva_TVAG_090770, tva_TVAG_090780, tva_TVAG_224030, tva_TVAG_237010, tva_TVAG_245230, tva_TVAG_245240, tva_TVAG_250020, tva_TVAG_281320, tva_TVAG_281330, tva_TVAG_286550, tva_TVAG_392620, tva_TVAG_415670, tva_TVAG_428200, tva_TVAG_440460, tva_TVAG_450460, tva_TVAG_599330
OG0037130																																																																																																																																																																																																																																																																																																																																																																																																																																																																																																																																																																																																																																																																										tva_TVAG_016220, tva_TVAG_029630, tva_TVAG_082170, tva_TVAG_084200, tva_TVAG_112200, tva_TVAG_119260, tva_TVAG_119270, tva_TVAG_119280, tva_TVAG_165660, tva_TVAG_204720, tva_TVAG_210940, tva_TVAG_318630, tva_TVAG_396670, tva_TVAG_443440, tva_TVAG_453290, tva_TVAG_462860, tva_TVAG_473430, tva_TVAG_491460, tva_TVAG_491470, tva_TVAG_523590
OG0037131																																																																																																																																																																																																																																																																																																																																																																																																																																																																																																																																																																																																																																																																										tva_TVAG_012080, tva_TVAG_025780, tva_TVAG_060440, tva_TVAG_105980, tva_TVAG_157160, tva_TVAG_197420, tva_TVAG_257660, tva_TVAG_283610, tva_TVAG_283630, tva_TVAG_325000, tva_TVAG_368780, tva_TVAG_403820, tva_TVAG_404910, tva_TVAG_427270, tva_TVAG_441340, tva_TVAG_446900, tva_TVAG_459330, tva_TVAG_472950, tva_TVAG_474360, tva_TVAG_490200
OG0037132																																																																																																																																																																																																																																																																																																																																																																																																																																																																																																																																																																																																																																																																										tva_TVAG_023830, tva_TVAG_043610, tva_TVAG_070820, tva_TVAG_135160, tva_TVAG_149810, tva_TVAG_183600, tva_TVAG_197940, tva_TVAG_214720, tva_TVAG_224680, tva_TVAG_256490, tva_TVAG_270940, tva_TVAG_323700, tva_TVAG_341100, tva_TVAG_353770, tva_TVAG_419560, tva_TVAG_436470, tva_TVAG_437240, tva_TVAG_446590, tva_TVAG_457390, tva_TVAG_463490
OG0037133																																																																																																																																																																																																																																																																																																																																																																																																																																																																																																																																																																																																																																																																																			var_108319740, var_108323710, var_108324561, var_108327431, var_108330297, var_108330308, var_108332686, var_108332700, var_108332723, var_108334971, var_108336796, var_108336803, var_108336887, var_108344176, var_108344260, var_108346446, var_108346520, var_108346528, var_108347901								vra_106773419
OG0037134																																																																																																																																																																																																																																																																																																																																																																																																																																																																																																																																																																																																																																																																																																					xla_108705932, xla_108709111, xla_108709358, xla_108709367, xla_121396928, xla_121396936, xla_121396939, xla_121396942, xla_121396946, xla_121396950, xla_121396954, xla_121396955, xla_121397281, xla_121398997, xla_121399456, xla_121400498, xla_121400499, xla_121400779, xla_121400780, xla_121400781
OG0037135																																																																																																																																																																																																																																																																																																																																																																																																																																																																																																																																																																																																																																																																																																														zro_ZYRO0A00132g, zro_ZYRO0A00198g, zro_ZYRO0A00242g, zro_ZYRO0A11198g, zro_ZYRO0A11242g, zro_ZYRO0A11286g, zro_ZYRO0A11308g, zro_ZYRO0A11352g, zro_ZYRO0A13860g, zro_ZYRO0A13926g, zro_ZYRO0B00110g, zro_ZYRO0B17006g, zro_ZYRO0C00198g, zro_ZYRO0D00176g, zro_ZYRO0D00220g, zro_ZYRO0D00264g, zro_ZYRO0E00286g, zro_ZYRO0F05368g, zro_ZYRO0F05412g, zro_ZYRO0G00132g
OG0037136	0001_Pum0025s0006.1.p, 0001_Pum0025s0006.2.p, 0001_Pum0068s0036.1.p, 0001_Pum0072s0061.1.p, 0001_Pum0077s0015.1.p, 0001_Pum0082s0041.1.p, 0001_Pum0091s0023.1.p, 0001_Pum0093s0017.1.p, 0001_Pum0101s0001.1.p, 0001_Pum0112s0010.1.p, 0001_Pum0125s0045.1.p, 0001_Pum0152s0033.1.p, 0001_Pum0209s0014.1.p, 0001_Pum0303s0023.1.p, 0001_Pum0320s0009.1.p, 0001_Pum0353s0019.1.p, 0001_Pum0386s0006.1.p, 0001_Pum0562s0004.1.p, 0001_Pum0782s0002.1.p
OG0037137	0001_Pum0200s0030.1.p, 0001_Pum0340s0013.1.p																																																																																								aplc_110973875																					bfo_118403023, bfo_118403822, bfo_118403824, bfo_118403852																																																											cin_100183750, cin_113475452, cin_113475453																																																																																																																																																																						lak_106162167, lak_106178574																																																																																																																																																																																																																																																sclv_120337658, sclv_120337662, sclv_120337714, sclv_120341774																														spu_100888274, spu_100889585, spu_100894109
OG0037138	0001_Pum0647s0010.1.p	0002_XP_005714533.1	0003_KAF6005142.1	0004_XP_005539187.1			0007_PXF48175.1	0008_KAA8497998.1																																																																																																																							bpg_Bathy17g01660																							ccp_CHC_T00003630001																												cme_CYME_CMT156C																																																																																																												fcy_FRACYDRAFT_161965																									gtt_GUITHDRAFT_154910																																																																				mis_MICPUN_59417													mpp_MICPUCDRAFT_9106																										ngd_NGA_0501300																														olu_OSTLU_9311, olu_OSTLU_9315							ota_OT_ostta13g01710																																																																																					pti_PHATRDRAFT_49182																																																																																																		tps_THAPSDRAFT_5656
OG0037139	0001_Pum0185s0021.1.p, 0001_Pum1041s0002.1.p	0002_XP_005716808.1					0007_PXF41971.1, 0007_PXF42126.1	0008_KAA8491069.1, 0008_KAA8495605.1																																		aaf_AURANDRAFT_61515																																																																																																												ccp_CHC_T00004978001																																																																																																													edi_EDI_134770, edi_EDI_136780, edi_EDI_254630								ehi_EHI_088010, ehi_EHI_091940, ehi_EHI_184240			eiv_EIN_047760, eiv_EIN_129240, eiv_EIN_523650																fcy_FRACYDRAFT_250932
OG0037140	0001_Pum0153s0043.1.p	0002_XP_005711064.1					0007_PXF49965.1	0008_KAA8495958.1		0010_Bobra.0204s0039.1.p	0012_Cz16g09050.t1	0013_jgi_Coc_C169_1_55711_Genemark1.655_g	0014_Dusal.0232s00006.1.p																								0143_tig00000430_g633.t1																																																																																																																	ccp_CHC_T00007420001																																																cre_CHLRE_14g610850v5								csl_COCSUDRAFT_55711									cvr_CHLNCDRAFT_57743																																																																																																gtt_GUITHDRAFT_141523																																																																				mis_MICPUN_56848									mng_MNEG_11667				mpp_MICPUCDRAFT_55107																																																								olu_OSTLU_30358							ota_OT_ostta03g00390
OG0037141	0001_Pum0371s0031.1.p, 0001_Pum0741s0002.1.p																																																abp_AGABI1DRAFT25290, abp_AGABI1DRAFT45600											adl_AURDEDRAFT_140569, adl_AURDEDRAFT_17702, adl_AURDEDRAFT_42642, adl_AURDEDRAFT_43125, adl_AURDEDRAFT_44819, adl_AURDEDRAFT_45528, adl_AURDEDRAFT_46371, adl_AURDEDRAFT_47588, adl_AURDEDRAFT_66791, adl_AURDEDRAFT_76181																																																																																																																																				cput_CONPUDRAFT_53439																																																																																				epa_114574532																																		gtr_GLOTRDRAFT_23200																												lbc_LACBIDRAFT_296922																																																																																																																																																																																																																																																					shs_STEHIDRAFT_133886
OG0037142	0001_Pum0524s0006.1.p						0007_PXF45828.1	0008_KAA8493181.1, 0008_KAA8493182.1						0019_Mesvi3403S05261, 0019_Mesvi917S08715							0026_CepurGG1.1G040300.1.p, 0026_CepurGG1.4G114400.1.p, 0026_CepurGG1.8G082200.1.p	0027_Mp2g23390.1																																																																																																																																														chat_Chrsp308S00820																																		cre_CHLRE_03g206750v5																	cvr_CHLNCDRAFT_140653																																																																																																																																																																													mng_MNEG_4734																																																																																																																																									ppp_112277891, ppp_112279363, ppp_112279364, ppp_112279365																																																																																																																	tps_THAPSDRAFT_889
OG0037143		0002_XP_005711682.1, 0002_XP_005711689.1, 0002_XP_005717084.1, 0002_XP_005718150.1	0003_KAF6005387.1, 0003_KAF6005388.1	0004_XP_005539425.1, 0004_XP_005539426.1				0008_KAA8494812.1, 0008_KAA8496015.1, 0008_KAA8496409.1																																																																																																																																														ccp_CHC_T00008342001, ccp_CHC_T00008402001, ccp_CHC_T00008834001, ccp_CHC_T00008846001																												cme_CYME_CMT454C, cme_CYME_CMT456C																																																																																										ehx_EMIHUDRAFT_196298																																																																																																																																																																																																																																																																																																																																																		sre_PTSG_04561
OG0037144		0002_XP_005712020.1, 0002_XP_005714377.1, 0002_XP_005714737.1, 0002_XP_005715777.1, 0002_XP_005715778.1, 0002_XP_005717824.1, 0002_XP_005718039.1, 0002_XP_005718384.1, 0002_XP_005719077.1					0007_PXF49358.1																																																																																																																																															ccp_CHC_T00004342001, ccp_CHC_T00008087001, ccp_CHC_T00008535001, ccp_CHC_T00008859001, ccp_CHC_T00008953001, ccp_CHC_T00009085001, ccp_CHC_T00009232001, ccp_CHC_T00009260001, ccp_CHC_T00009271001
OG0037145		0002_XP_005717705.1															0022_SM015493S01625														0041_PTA00022543, 0041_PTA00065345, 0041_PTA00069709, 0041_PTA00070277																																																																																																																							ccp_CHC_T00009543001																																																																																																																																																																																																							lja_Lj0g3v0264599.1, lja_Lj1g3v5034990.1, lja_Lj3g3v2443310.1																																																																																																	oeu_111368842, oeu_111379035																																				pdul_117612433, pdul_117613697, pdul_117617490, pdul_117619320, pdul_117623726, pdul_117625620, pdul_117635704
OG0037146		0002_XP_005718286.1					0007_PXF44498.1		0009_PRCOL_00001516_RA																																																																																																																																													ccp_CHC_T00006130001																																																																																																																						ehx_EMIHUDRAFT_201649, ehx_EMIHUDRAFT_222478, ehx_EMIHUDRAFT_241994																		fcy_FRACYDRAFT_235932																									gtt_GUITHDRAFT_134793																																																																				mis_MICPUN_57002																																									ngr_NAEGRDRAFT_69979																												olu_OSTLU_13740							ota_OT_ostta01g02617																																															pif_PITG_07204, pif_PITG_14429, pif_PITG_14430																													psoj_PHYSODRAFT_558296																																																																						spar_SPRG_06739, spar_SPRG_19803
OG0037147		0002_XP_005719204.1	0003_KAF6000410.1	0004_XP_005535053.1	0005_jgi|Galph1|1876|GphlegSOOS_G579.1	0006_XP_005706000.1	0007_PXF46383.1	0008_KAA8498967.1																																	Zyci6981b_28886|Zci1a_03195.1																																																																																																													ccp_CHC_T00000230001														chat_Chrsp51S06543														cme_CYME_CMA054C																																											ddi_DDB_G0287643, ddi_DDB_G0290201		dfa_DFA_01704, dfa_DFA_12018																dpp_DICPUDRAFT_32436, dpp_DICPUDRAFT_38624																																																																						gsl_Gasu_31210																																																																																																															ngr_NAEGRDRAFT_70860
OG0037148		0002_YP_007627486.1								0010_Bobra.0151s0060.1.p, 0010_Bobra.0531s0008.1.p																																																																																		apro_CP73_p058																																			bpg_BathyCg00287																							ccp_CHC_1150					ceri_02G014400.1.p, ceri_02G046300.1.p, ceri_05G049900.1.p, ceri_11G074800.1.p, ceri_16G060100.1.p, ceri_1Z018200.1.p, ceri_1Z021700.1.p, ceri_1Z142000.1.p, ceri_29G033600.1.p, ceri_38G006700.1.p																																																												cvr_ChvaP_p001																																																																																														gsl_JL72_p073																																																																																																																																																																																																																								ppp_2546754
OG0037149					0005_jgi|Galph1|2648|GphlegSOOS_G1289.1			0008_KAA8496640.1		0010_Bobra.4_1s0031.1.p	0012_Cz09g27270.t1		0014_Dusal.0143s00022.1.p																																																																															apro_F751_3073																																																																																																										cre_CHLRE_12g547850v5																	cvr_CHLNCDRAFT_145268																																																																							fcy_FRACYDRAFT_188917																									gtt_GUITHDRAFT_58554																																																																				mis_MICPUN_108287									mng_MNEG_4251				mpp_MICPUCDRAFT_15667																																																								olu_OSTLU_31749							ota_OT_ostta05g02810																																																																																					pti_PHATRDRAFT_47833																																																					smin_v1.2.030007.t1																																													tps_THAPSDRAFT_2516																						vcn_VOLCADRAFT_107181
OG0037150							0007_PXF39578.1, 0007_PXF39990.1, 0007_PXF47391.1	0008_KAA8491253.1																																		aaf_AURANDRAFT_31368, aaf_AURANDRAFT_35196																																																																																																																																																																																																																																		ehx_EMIHUDRAFT_446936, ehx_EMIHUDRAFT_447067																		fcy_FRACYDRAFT_182589, fcy_FRACYDRAFT_209914, fcy_FRACYDRAFT_236339																																																																																																																																																																																																																								pif_PITG_09221																													psoj_PHYSODRAFT_305881, psoj_PHYSODRAFT_564826									pti_PHATRDRAFT_38124																																																					smin_v1.2.009472.t1, smin_v1.2.020355.t1								spar_SPRG_10920																																					tps_THAPSDRAFT_bd718
OG0037151							0007_PXF40744.1		0009_PRCOL_00004498_RA																																																																													aor_AO090001000056																																																																							cfj_CFIO01_01814																									cmt_CCM_02452																																																																																										ela_UCREL1_10738														fcy_FRACYDRAFT_240822		fgr_FGSG_04589				fpu_FPSE_06018																																																																			maj_MAA_05631		maw_MAC_01101																mgr_MGG_00573, mgr_MGG_04787																																																																																					pan_PODANSg3309																														pfy_PFICI_02710, pfy_PFICI_05038, pfy_PFICI_06040																																																																																																																																										tmn_UCRPA7_4725																				tva_TVAG_222490
OG0037152							0007_PXF45084.1																																																																aje_HCAG_03579																																									bgh_BDBG_06150, bgh_BDBG_06560																																																								cim_CIMG_01593														cmt_CCM_07924																																																																																																												fox_FOXG_16524		fpu_FPSE_03810		fvr_FVEG_17584											glz_GLAREA_09289, glz_GLAREA_12623																																																																																										mrr_Moror_12894, mrr_Moror_12895																										nhe_NECHADRAFT_87294																																									pan_PODANSg885																																																																																																																									shs_STEHIDRAFT_151366																																														tml_GSTUM_00002406001																		ttt_THITE_2116505					tvs_TRAVEDRAFT_66684
OG0037153								0008_KAA8490294.1, 0008_KAA8490299.1, 0008_KAA8490340.1, 0008_KAA8490414.1, 0008_KAA8490425.1, 0008_KAA8490597.1, 0008_KAA8490922.1, 0008_KAA8490932.1, 0008_KAA8491150.1, 0008_KAA8491414.1, 0008_KAA8491420.1, 0008_KAA8491604.1, 0008_KAA8492024.1, 0008_KAA8493087.1, 0008_KAA8493277.1, 0008_KAA8494233.1, 0008_KAA8494234.1, 0008_KAA8494239.1, 0008_KAA8494497.1
OG0037154								0008_KAA8490843.1		0010_Bobra.0162s0018.1.p, 0010_Bobra.0162s0018.2.p, 0010_Bobra.0162s0018.3.p		0013_jgi_Coc_C169_1_36833_fgenesh1_pm.9_#_90																																																																																apro_F751_1894	aqu_105315257																																																																																																									cre_CHLRE_04g217946v5								csl_COCSUDRAFT_36833									cvr_CHLNCDRAFT_52997						ddi_DDB_G0293766																		dpp_DICPUDRAFT_22138																																																																								gtt_GUITHDRAFT_146264																																lcq_111679660, lcq_111681774, lcq_111687464, lcq_111689395																																													mng_MNEG_8186																																																																																																																																																																										rcu_8272936
OG0037155								0008_KAA8492457.1	0009_PRCOL_00005005_RA																																																																																																																																																																																																																																																																			ehx_EMIHUDRAFT_112592, ehx_EMIHUDRAFT_450185, ehx_EMIHUDRAFT_458748																		fcy_FRACYDRAFT_247172																									gtt_GUITHDRAFT_146440, gtt_GUITHDRAFT_91345																																																																				mis_MICPUN_113333, mis_MICPUN_55822													mpp_MICPUCDRAFT_47019, mpp_MICPUCDRAFT_59845																																																															ota_OT_ostta04g00890																																																																																																																																										smin_v1.2.004212.t1, smin_v1.2.004212.t2, smin_v1.2.012900.t1, smin_v1.2.027164.t1								spar_SPRG_11650																																					tps_THAPSDRAFT_25652
OG0037156								0008_KAA8494114.1	0009_PRCOL_00005808_RA		0012_Cz04g13080.t1		0014_Dusal.0355s00007.1.p																																																																																																																		bpg_Bathy12g00870																																																																							cre_CHLRE_14g632815v5, cre_CHLRE_14g632839v5																																																																						ehx_EMIHUDRAFT_248427																																											gtt_GUITHDRAFT_140277, gtt_GUITHDRAFT_149221																																																																				mis_MICPUN_59100, mis_MICPUN_60271									mng_MNEG_10762				mpp_MICPUCDRAFT_50069																																																								olu_OSTLU_28656							ota_OT_ostta01g00470																																																																																																																																										smin_v1.2.019031.t1, smin_v1.2.027811.t1																																																																			vcn_VOLCADRAFT_100272
OG0037157								0008_KAA8499100.1																																																																																																																																																																																																																																																																																						fcy_FRACYDRAFT_259319																									gtt_GUITHDRAFT_100538, gtt_GUITHDRAFT_112500																																																																																																																																																											pbe_PBANKA_1128700						pcb_PCHAS_112820						pcy_PCYB_112810								pfa_PF3D7_0629900	pfd_PFDG_02174	pfh_PFHG_04263																pkn_PKNH_1119600																																	pteh_111533205										pvx_PVX_114595					pyo_PY17X_1130200																																									smin_v1.2.003823.t1, smin_v1.2.021714.t1								spar_SPRG_00253, spar_SPRG_00254, spar_SPRG_00267
OG0037158									0009_PRCOL_00005364_RA					0019_Mesvi2349S04480, 0019_Mesvi254S04624			0022_SM000057S18443, 0022_SM000104S09356, 0022_SM000110S18917	0023_ME000407S06961																				Zyci1559_3907|UTEX1559_12392.1	Zyci1560_3975|UTEX1560_14285.1	Zyci6981a_4766|Zci_12934.1																																																																																																																												chat_Chrsp149S08697																																																																																																																																																																																																																							mis_MICPUN_64048																																																																																																								pema_pm000916g0070, pema_pm005558g0020, pema_pm005558g0030, pema_pm007602g0040, pema_pm008923g0030, pema_pm010971g0010, pema_pm088786g0010
OG0037159									0009_PRCOL_00005467_RA	0010_Bobra.0362s0020.1.p	0012_Cz09g29150.t1	0013_jgi_Coc_C169_1_52106_estExt_fgenesh1_pm.C_10071	0014_Dusal.0899s00004.1.p																																																																															apro_F751_1336																																			bpg_Bathy10g00660																																																																															csl_COCSUDRAFT_52106																																																																																fcy_FRACYDRAFT_211762																																																																																													mis_MICPUN_64157									mng_MNEG_12216, mng_MNEG_8020				mpp_MICPUCDRAFT_62009																																																								olu_OSTLU_93284							ota_OT_ostta09g03850																																																																																					pti_PHATR_43835																																																													spar_SPRG_19427																																																	tva_TVAG_193200										vcn_VOLCADRAFT_108378
OG0037160									0009_PRCOL_00005207_RA																																																																																																																						bpg_Bathy16g01660																																																																																																																																													ehx_EMIHUDRAFT_239848, ehx_EMIHUDRAFT_357216																		fcy_FRACYDRAFT_237671																									gtt_GUITHDRAFT_115583																												lbz_LBRM_16_0800					ldo_LDBPK_160790				lif_LINJ_16_0790		lma_LMJF_16_0790	lmi_LMXM_16_0790			lpan_LPMP_160760																									mis_MICPUN_104347													mpp_MICPUCDRAFT_22528																																																								olu_OSTLU_93383							ota_OT_ostta10g03130																																																																																					pti_PHATRDRAFT_44884																																																					smin_v1.2.012024.t1, smin_v1.2.024277.t1
OG0037161									0009_PRCOL_00001904_RA	0010_Bobra.37_1s0050.1.p	0012_Cz12g02130.t1	0013_jgi_Coc_C169_1_68079_estExt_Genemark1.C_210108	0014_Dusal.0635s00007.1.p							0025_Apun_evm.model.utg000145l.182.1																																																																								apro_F751_6338																																			bpg_Bathy14g03150																																					chat_Chrsp27S04304																																		cre_CHLRE_08g358250v5								csl_COCSUDRAFT_68079									cvr_CHLNCDRAFT_140648																																																																																																																																																																				mis_MICPUN_55164									mng_MNEG_10226, mng_MNEG_14017				mpp_MICPUCDRAFT_49424																										ngd_NGA_2036000																														olu_OSTLU_14352																																																																																																																																																																																																																				vcn_VOLCADRAFT_57174
OG0037162									0009_PRCOL_00001627_RA, 0009_PRCOL_00002096_RA	0010_Bobra.0059s0014.1.p	0012_Cz01g37030.t1, 0012_Cz06g29110.t1	0013_jgi_Coc_C169_1_11717_e_gw1.1.689.1	0014_Dusal.0132s00007.1.p																																																																															apro_F751_5816																																			bpg_Bathy12g00620																																																																							cre_CHLRE_17g713100v5								csl_COCSUDRAFT_11717									cvr_CHLNCDRAFT_134191																																																																																																																																																																				mis_MICPUN_63553									mng_MNEG_10012				mpp_MICPUCDRAFT_59375																																																								olu_OSTLU_89724							ota_OT_ostta14g01485																																		pfj_MYCFIDRAFT_111915																																																																																																																																																																											vcn_VOLCADRAFT_89306
OG0037163									0009_PRCOL_00002173_RA	0010_Bobra.0122s0001.1.p, 0010_Bobra.0122s0001.2.p	0012_Cz04g33060.t1		0014_Dusal.0004s00040.1.p																													aaf_AURANDRAFT_65924, aaf_AURANDRAFT_71954																																																																																					bpg_Bathy02g05430																																					chat_Chrsp171S02341																																																																																																								ehx_EMIHUDRAFT_122716																		fcy_FRACYDRAFT_142382																																																																																													mis_MICPUN_56290									mng_MNEG_4839				mpp_MICPUCDRAFT_50648																																																								olu_OSTLU_32449							ota_OT_ostta07g00500																																																																																					pti_PHATRDRAFT_49537																																																					smin_v1.2.027581.t1																																													tps_THAPSDRAFT_10279
OG0037164									0009_PRCOL_00002211_RA	0010_Bobra.150_2s0027.1.p, 0010_Bobra.150_2s0028.1.p		0013_jgi_Coc_C169_1_59088_Genemark1.1050_g		0019_Mesvi817S01302											0035_Thupl.29381555s0008.1.p																																																																			apro_F751_3733																																			bpg_Bathy04g01920																																					chat_Chrsp94S08317																																										csl_COCSUDRAFT_59088									cvr_CHLNCDRAFT_140730																																																																																																																																																																				mis_MICPUN_108785, mis_MICPUN_84235													mpp_MICPUCDRAFT_68154																																																								olu_OSTLU_25441, olu_OSTLU_25918							ota_OT_ostta13g02710																																																																																																																																												smo_SELMODRAFT_111075, smo_SELMODRAFT_442088
OG0037165									0009_PRCOL_00000734_RA					0019_Mesvi1769S03532			0022_SM000011S19182, 0022_SM000026S09000	0023_ME000018S02376	0024_AagrBONN_evm.model.Sc2ySwM_368.2718.1, 0024_AagrBONN_evm.model.Sc2ySwM_368.2718.2, 0024_AagrBONN_evm.model.Sc2ySwM_368.2718.3	0025_Apun_evm.model.utg000041l.100.1																		Zyci1559_4485|UTEX1559_14045.1	Zyci1560_4909|UTEX1560_13971.1	Zyci6981a_5016|Zci_11208.1	Zyci6981b_15567|Zci1a_13065.1, Zyci6981b_21752|Zci1a_33160.1																																																																																																																											chat_Chrsp78S07707																																																																																																																																																																																																																							mis_MICPUN_56798													mpp_MICPUCDRAFT_18118																																																																																											pema_pm001154g0010, pema_pm015517g0020
OG0037166									0009_PRCOL_00000927_RA																													Zyci1559_15832|UTEX1559_10905.1	Zyci1560_16798|UTEX1560_11424.1	Zyci6981a_18294|Zci_09687.1	Zyci6981b_30656|Zci1a_44789.1	aaf_AURANDRAFT_29910																																																																																																																																																																																																																																		ehx_EMIHUDRAFT_194392, ehx_EMIHUDRAFT_447378																		fcy_FRACYDRAFT_240755, fcy_FRACYDRAFT_241116, fcy_FRACYDRAFT_244783, fcy_FRACYDRAFT_247002, fcy_FRACYDRAFT_251549																									gtt_GUITHDRAFT_74607																																																																				mis_MICPUN_57661													mpp_MICPUCDRAFT_60243																																																																																																																																																				pti_PHATRDRAFT_50373																																																																																																		tps_THAPSDRAFT_2628, tps_THAPSDRAFT_4116
OG0037167									0009_PRCOL_00004597_RA																																										acan_ACA1_163790																																				api_103311109										aten_116297130																																		btab_109042861, btab_109042868																																																																																																																											eaf_111703835														ehx_EMIHUDRAFT_116380, ehx_EMIHUDRAFT_361697, ehx_EMIHUDRAFT_369980																		fcy_FRACYDRAFT_206563																																																																																													mis_MICPUN_82071																																																																																																					pdam_113664915, pdam_113684540, pdam_113684594																																																												pti_PHATRDRAFT_43168																																																					smin_v1.2.031896.t1										spis_111324066																																			tps_THAPSDRAFT_11762
OG0037168									0009_PRCOL_00001650_RA	0010_Bobra.146_1s0062.1.p, 0010_Bobra.146_1s0062.2.p					0020_GAQ91194.1		0022_SM000028S10110, 0022_SM000076S21868																					Zyci1559_7230|UTEX1559_13180.1	Zyci1560_7564|UTEX1560_15986.1																																																																																								bpg_Bathy08g01460																																																																																																																																																																																																																																																												mis_MICPUN_102327													mpp_MICPUCDRAFT_53415																																																								olu_OSTLU_28933							ota_OT_ostta01g02950																												pema_pm010939g0040, pema_pm016512g0020, pema_pm022825g0020																			pif_PITG_08406																													psoj_PHYSODRAFT_496570																																																																						spar_SPRG_05936
OG0037169										0010_Bobra.0179s0043.1.p, 0010_Bobra.200_1s0060.1.p, 0010_Bobra.357_1s0008.1.p																																																																																																																					bpg_Bathy04g03320, bpg_Bathy04g03330																																																																																																																																													ehx_EMIHUDRAFT_198111, ehx_EMIHUDRAFT_238276, ehx_EMIHUDRAFT_367596																		fcy_FRACYDRAFT_179837, fcy_FRACYDRAFT_206972, fcy_FRACYDRAFT_244601																									gtt_GUITHDRAFT_138418																																																																																	mpp_MICPUCDRAFT_43153																																																																																																																																																				pti_PHATR_36844																																																					smin_v1.2.020344.t1, smin_v1.2.030610.t1, smin_v1.2.030610.t2																	ssl_SS1G_10415																												tps_THAPSDRAFT_268526
OG0037170										0010_Bobra.0082s0087.1.p, 0010_Bobra.0082s0087.2.p	0012_Cz02g39090.t1			0019_Mesvi137S02699	0020_GAQ88395.1	0021_g37136.t1, 0021_g37136.t2			0024_AagrBONN_evm.model.Sc2ySwM_344.3510.1	0025_Apun_evm.model.utg000028l.205.1		0027_Mp7g13360.1	0029_Sphfalx0278s0013.1.p, 0029_Sphfalx0278s0013.2.p	0030_Sphmag08G125600.1.p																																																			alsp_Aspi01Gene28368																										azfi_s0029.g024119																																																															chat_Chrsp134S02120																																																																																																																																																																																																																																																																																																																																																																																																																		sacu_s0082.g018103																													smo_SELMODRAFT_403422, smo_SELMODRAFT_411928
OG0037171										0010_Bobra.0002s0034.1.p, 0010_Bobra.0062s0045.1.p, 0010_Bobra.0077s0142.1.p, 0010_Bobra.0081s0014.1.p, 0010_Bobra.0086s0010.1.p, 0010_Bobra.0100s0003.1.p, 0010_Bobra.0124s0068.1.p, 0010_Bobra.0135s0038.1.p, 0010_Bobra.0141s0020.1.p, 0010_Bobra.0169s0030.1.p, 0010_Bobra.0192s0005.1.p, 0010_Bobra.0240s0002.1.p, 0010_Bobra.0292s0004.1.p, 0010_Bobra.0437s0001.1.p, 0010_Bobra.114_2s0014.1.p, 0010_Bobra.136_1s0024.1.p, 0010_Bobra.145_2s0075.1.p, 0010_Bobra.145_2s0117.1.p, 0010_Bobra.250_1s0005.1.p
OG0037172										0010_Bobra.0100s0013.1.p, 0010_Bobra.0219s0004.1.p, 0010_Bobra.0219s0004.2.p, 0010_Bobra.0308s0030.1.p, 0010_Bobra.0325s0034.1.p, 0010_Bobra.0326s0001.1.p, 0010_Bobra.146_1s0065.1.p, 0010_Bobra.146_1s0066.1.p, 0010_Bobra.146_1s0067.1.p, 0010_Bobra.152_3s0005.1.p, 0010_Bobra.250_1s0004.1.p, 0010_Bobra.250_1s0006.1.p, 0010_Bobra.250_1s0006.2.p, 0010_Bobra.250_1s0009.1.p, 0010_Bobra.320_1s0004.1.p, 0010_Bobra.43_2s0059.1.p, 0010_Bobra.43_2s0062.1.p, 0010_Bobra.43_2s0074.1.p																																																																																																																																																																																																																																																																																																																																																																																	mis_MICPUN_61898
OG0037173										0010_Bobra.0012s0124.1.p, 0010_Bobra.0012s0125.1.p, 0010_Bobra.0012s0126.1.p, 0010_Bobra.0035s0042.1.p, 0010_Bobra.0077s0083.1.p, 0010_Bobra.0166s0071.1.p, 0010_Bobra.0217s0005.1.p, 0010_Bobra.0232s0028.1.p, 0010_Bobra.0232s0030.1.p, 0010_Bobra.0338s0038.1.p, 0010_Bobra.0366s0128.1.p, 0010_Bobra.0557s0001.1.p, 0010_Bobra.0755s0001.1.p, 0010_Bobra.145_1s0007.1.p, 0010_Bobra.145_1s0009.1.p, 0010_Bobra.160_1s0004.1.p, 0010_Bobra.31_1s0081.1.p, 0010_Bobra.31_2s0001.1.p, 0010_Bobra.31_2s0001.2.p
OG0037174										0010_Bobra.0237s0012.1.p, 0010_Bobra.0309s0005.1.p, 0010_Bobra.0309s0005.2.p		0013_jgi_Coc_C169_1_40423_fgenesh1_pg.4_#_72, 0013_jgi_Coc_C169_1_54050_estExt_fgenesh1_pm.C_120127	0014_Dusal.0886s00002.1.p																																																																															apro_F751_1613, apro_F751_6442																																			bpg_Bathy02g01870																																																																															csl_COCSUDRAFT_40423, csl_COCSUDRAFT_54050									cvr_CHLNCDRAFT_142772																																																																																																																																																																				mis_MICPUN_102582									mng_MNEG_10872, mng_MNEG_6253				mpp_MICPUCDRAFT_52862																																																								olu_OSTLU_16713							ota_OT_ostta09g01410																																																																																																																																																																																																													vcn_VOLCADRAFT_105406
OG0037175										0010_Bobra.0012s0060.1.p, 0010_Bobra.0056s0108.1.p, 0010_Bobra.0075s0011.1.p, 0010_Bobra.0075s0023.1.p, 0010_Bobra.0075s0023.2.p, 0010_Bobra.0186s0004.1.p, 0010_Bobra.0217s0049.1.p, 0010_Bobra.0344s0010.1.p, 0010_Bobra.0598s0003.1.p, 0010_Bobra.110_2s0085.1.p, 0010_Bobra.116_1s0004.1.p, 0010_Bobra.116_1s0005.1.p, 0010_Bobra.116_1s0005.2.p, 0010_Bobra.33_2s0032.1.p, 0010_Bobra.67_1s0119.1.p, 0010_Bobra.67_1s0120.1.p, 0010_Bobra.67_2s0001.1.p, 0010_Bobra.67_2s0003.1.p, 0010_Bobra.67_2s0004.1.p
OG0037176										0010_Bobra.0025s0040.1.p, 0010_Bobra.0034s0039.1.p, 0010_Bobra.0036s0015.1.p, 0010_Bobra.0036s0020.1.p, 0010_Bobra.0036s0023.1.p, 0010_Bobra.0036s0023.2.p, 0010_Bobra.0036s0023.3.p, 0010_Bobra.0059s0031.1.p, 0010_Bobra.0059s0032.1.p, 0010_Bobra.0120s0024.1.p, 0010_Bobra.0120s0025.1.p, 0010_Bobra.0132s0097.1.p, 0010_Bobra.0194s0018.1.p, 0010_Bobra.0194s0021.1.p, 0010_Bobra.0194s0023.1.p, 0010_Bobra.0392s0016.1.p, 0010_Bobra.145_1s0058.1.p, 0010_Bobra.145_1s0058.2.p, 0010_Bobra.9_2s0032.1.p
OG0037177										0010_Bobra.331_2s0021.1.p											0026_CepurGG1.11G073300.1.p, 0026_CepurGG1.3G266800.1.p, 0026_CepurGG1.4G066200.1.p, 0026_CepurGG1.9G048200.1.p	0027_Mp2g02510.1, 0027_Mp2g02510.2, 0027_Mp4g20690.1	0029_Sphfalx0065s0056.1.p, 0029_Sphfalx0065s0056.2.p, 0029_Sphfalx0065s0057.1.p	0030_Sphmag03G017000.1.p, 0030_Sphmag03G017000.2.p, 0030_Sphmag03G017100.1.p, 0030_Sphmag03G017200.1.p, 0030_Sphmag04G118200.1.p																																																																																																																																																																																																																																																																																																																																																																																																																																																																																																																					ppp_112274398, ppp_112287404, ppp_112295742
OG0037178										0010_Bobra.0124s0003.1.p, 0010_Bobra.0124s0005.1.p, 0010_Bobra.0124s0007.1.p, 0010_Bobra.4_1s0106.1.p		0013_jgi_Coc_C169_1_47028_estExt_fgenesh1_pg.C_60013, 0013_jgi_Coc_C169_1_47835_estExt_fgenesh1_pg.C_100167, 0013_jgi_Coc_C169_1_49417_estExt_fgenesh1_pg.C_280005, 0013_jgi_Coc_C169_1_53559_estExt_fgenesh1_pm.C_80118, 0013_jgi_Coc_C169_1_64642_estExt_Genemark1.C_20485, 0013_jgi_Coc_C169_1_67065_estExt_Genemark1.C_130092																																																																																																																																																																																																		csl_COCSUDRAFT_47028, csl_COCSUDRAFT_47835, csl_COCSUDRAFT_49417, csl_COCSUDRAFT_53559, csl_COCSUDRAFT_64642, csl_COCSUDRAFT_67065									cvr_CHLNCDRAFT_142491, cvr_CHLNCDRAFT_51577																																																																																																gtt_GUITHDRAFT_117107
OG0037179										0010_Bobra.0812s0002.1.p		0013_jgi_Coc_C169_1_44811_fgenesh1_pg.20_#_10	0014_Dusal.0871s00006.1.p, 0014_Dusal.0871s00006.2.p																								0143_tig00000478_g1255.t1														acan_ACA1_026970, acan_ACA1_241600, acan_ACA1_263150																																																																																																																						cin_100180355																													cre_CHLRE_10g447900v5								csl_COCSUDRAFT_44811															ddi_DDB_G0289045		dfa_DFA_04521																dpp_DICPUDRAFT_80304																																															fcy_FRACYDRAFT_234497																																																																																																																																																																																																																																																																																																	sclv_120327510, sclv_120328073																																																															tps_THAPSDRAFT_7376																						vcn_VOLCADRAFT_94841
OG0037180										0010_Bobra.0346s0019.1.p, 0010_Bobra.0346s0020.1.p, 0010_Bobra.0346s0020.2.p, 0010_Bobra.0346s0022.1.p, 0010_Bobra.0346s0022.2.p, 0010_Bobra.0346s0022.3.p, 0010_Bobra.0346s0024.1.p, 0010_Bobra.0346s0026.1.p, 0010_Bobra.0346s0034.1.p, 0010_Bobra.0346s0034.2.p, 0010_Bobra.0346s0034.3.p, 0010_Bobra.0346s0035.1.p, 0010_Bobra.0346s0035.2.p, 0010_Bobra.0346s0035.3.p, 0010_Bobra.0346s0035.4.p, 0010_Bobra.0346s0037.1.p, 0010_Bobra.0346s0037.2.p, 0010_Bobra.0346s0039.1.p, 0010_Bobra.0346s0039.2.p
OG0037181										0010_Bobra.0366s0091.1.p, 0010_Bobra.0366s0091.2.p	0012_Cz01g39250.t1, 0012_Cz06g19110.t1	0013_jgi_Coc_C169_1_54275_estExt_fgenesh1_pm.C_140123	0014_Dusal.0054s00004.1.p, 0014_Dusal.0054s00006.1.p, 0014_Dusal.0228s00010.1.p, 0014_Dusal.0334s00003.1.p, 0014_Dusal.0647s00005.1.p, 0014_Dusal.0835s00001.1.p, 0014_Dusal.1223s00001.1.p																																																																															apro_F751_6892																																																																																																										cre_CHLRE_06g255050v5								csl_COCSUDRAFT_54275									cvr_CHLNCDRAFT_134099																																																																																																																																																																													mng_MNEG_0504, mng_MNEG_0505, mng_MNEG_5215
OG0037182										0010_Bobra.0127s0023.1.p, 0010_Bobra.0127s0023.2.p, 0010_Bobra.0127s0023.3.p									0024_AagrBONN_evm.model.Sc2ySwM_228.1806.1, 0024_AagrBONN_evm.model.Sc2ySwM_228.1806.2, 0024_AagrBONN_evm.model.Sc2ySwM_228.1806.3, 0024_AagrBONN_evm.model.Sc2ySwM_228.1806.4, 0024_AagrBONN_evm.model.Sc2ySwM_228.1806.5, 0024_AagrBONN_evm.model.Sc2ySwM_228.1806.6	0025_Apun_evm.model.utg000090l.255.1, 0025_Apun_evm.model.utg000090l.255.2, 0025_Apun_evm.model.utg000090l.255.3	0026_CepurGG1.12G103300.1.p	0027_Mp1g17140.1																																																																																																																																																																																cre_CHLRE_07g325714v5																																																																																																																																																																																					mis_MICPUN_60753													mpp_MICPUCDRAFT_58214																																																																																																																																					ppp_112273342																																																																																																																																							vcn_VOLCADRAFT_106636
OG0037183										0010_Bobra.0363s0026.1.p	0012_Cz12g15170.t1		0014_Dusal.0145s00026.1.p, 0014_Dusal.0145s00028.1.p	0019_Mesvi1061S01576	0020_GAQ78376.1																																																																													apro_F751_2240																																																																																																										cre_CHLRE_01g025767v5, cre_CHLRE_04g215800v5								csl_COCSUDRAFT_83582									cvr_CHLNCDRAFT_138035																																																																																																																																																																				mis_MICPUN_101049, mis_MICPUN_63744									mng_MNEG_13563				mpp_MICPUCDRAFT_48130, mpp_MICPUCDRAFT_53582																																																								olu_OSTLU_29318							ota_OT_ostta14g00210																																																																																																																																																																																																													vcn_VOLCADRAFT_98676
OG0037184										0010_Bobra.0024s0038.1.p	0012_Cz16g12040.t1	0013_jgi_Coc_C169_1_52753_estExt_fgenesh1_pm.C_40032	0014_Dusal.0162s00013.1.p, 0014_Dusal.0470s00001.1.p															0038_PSI00012690	0039_PPI00068752																																																															apro_F751_4099																																			bpg_Bathy07g04100																																																																							cre_CHLRE_16g650100v5								csl_COCSUDRAFT_52753									cvr_CHLNCDRAFT_26122																																																																																																																																																																				mis_MICPUN_94459									mng_MNEG_10895, mng_MNEG_6365				mpp_MICPUCDRAFT_63318																																																								olu_OSTLU_26720							ota_OT_ostta12g00550																																																																																																																																																																																																													vcn_VOLCADRAFT_105437
OG0037185											0012_Cz15g22030.t1				0020_GAQ88136.1						0026_CepurGG1.11G030900.1.p, 0026_CepurGG1.3G176000.1.p	0027_Mp4g17350.1	0029_Sphfalx0015s0084.1.p	0030_Sphmag02G002200.1.p																																																																																							bfu_BCIN_03g05520, bfu_BCIN_09g05680																																																																																																																																																																																																		glz_GLAREA_03488					gtr_GLOTRDRAFT_131576, gtr_GLOTRDRAFT_140043																																																				mbe_MBM_01837, mbe_MBM_04233																																																																																																																																																																								psco_LY89DRAFT_741148, psco_LY89DRAFT_767913																																																																																ssl_SS1G_00283																			tml_GSTUM_00011209001																																																										ztr_MYCGRDRAFT_91688
OG0037186											0012_Cz04g09080.t1											0027_Mp1g21710.1				0036_PGL00026387	0037_PAB00000880	0038_PSI00006476	0039_PPI00036265, 0039_PPI00036266		0041_PTA00001250	0042_PME00067907	0043_GMO00021802																												adu_107474172, adu_107479780								ahf_112727504	aip_107608705, aip_107611048, aip_107613875, aip_110265310						aly_9308516																																													bna_111202727
OG0037187											0012_Cz03g28050.t1, 0012_Cz03g28110.t1		0014_Dusal.0467s00010.1.p																			0042_PME00032291												aalb_115260903, aalb_115261690																																																	aqu_100641614																																																																																																													cscu_111627215																																																								ecu_ECU03_1270								ehe_EHEL_031180			ein_Eint_031160										ero_EROM_031140																																gtt_GUITHDRAFT_120868																																															lve_103070164																														mng_MNEG_7292																							nce_NCER_101209																																																																																																																																											pxu_106128083, pxu_106128178																																																					spis_111319872
OG0037188											0012_Cz19g07190.t1		0014_Dusal.0458s00005.1.p		0020_GAQ86828.1	0021_g20453.t1			0024_AagrBONN_evm.model.Sc2ySwM_228.5014.1, 0024_AagrBONN_evm.model.Sc2ySwM_228.5014.2		0026_CepurGG1.4G175600.1.p, 0026_CepurGG1.4G175700.1.p	0027_Mp3g03710.1	0029_Sphfalx0008s0199.1.p	0030_Sphmag08G089500.1.p																																																			alsp_Aspi01Gene35504																										azfi_s0042.g026873																																																						ceri_11G064900.1.p																																											cre_CHLRE_02g097227v5																																																																																																																																																																																																																																																																																																																																							ppp_112281070																																									sacu_s0012.g005442																													smo_SELMODRAFT_415053, smo_SELMODRAFT_438545
OG0037189											0012_Cz02g21200.t1																																aag_110674254, aag_110674331, aag_110677710	aalb_109406657, aalb_109408475, aalb_115256104, aalb_115256211, aalb_115257583, aalb_115257601, aalb_115261628, aalb_115261955, aalb_115264577, aalb_115266134, aalb_115268250																																																	aqu_105315988																																																																																																	cpii_120425949						cqu_CpipJ_CPIJ003192, cqu_CpipJ_CPIJ009550
OG0037190												0013_jgi_Coc_C169_1_33457_fgenesh1_kg.10_#_26_#_657_1_CBOZ_CBPA																																																				afv_AFLA_000828																		ang_ANI_1_992084				aor_AO090003000847																																																																																																cmt_CCM_05975																								csl_COCSUDRAFT_33457																																																																																				fox_FOXG_15204				fvr_FVEG_12559																																																																																																																															nhe_NECHADRAFT_97195																																																							pcs_Pc16g13730					pdp_PDIP_66100								pfj_MYCFIDRAFT_81946			pfy_PFICI_06497																plj_VFPFJ_04668																						psco_LY89DRAFT_243331																																																																															ssck_SPSK_10788																			tmf_PMAA_095400		tmn_UCRPA7_7533											trg_TRUGW13939_02407
OG0037191													0014_Dusal.0024s00038.1.p, 0014_Dusal.0032s00028.1.p, 0014_Dusal.0042s00013.1.p, 0014_Dusal.0372s00004.1.p, 0014_Dusal.0450s00002.1.p, 0014_Dusal.0450s00002.2.p, 0014_Dusal.0526s00006.1.p, 0014_Dusal.0526s00009.1.p, 0014_Dusal.0526s00009.2.p, 0014_Dusal.0526s00009.3.p, 0014_Dusal.0526s00009.4.p, 0014_Dusal.0565s00001.1.p, 0014_Dusal.0565s00001.2.p, 0014_Dusal.0639s00008.1.p, 0014_Dusal.0725s00004.1.p, 0014_Dusal.0780s00001.1.p, 0014_Dusal.0799s00003.1.p, 0014_Dusal.0847s00004.1.p, 0014_Dusal.1166s00001.1.p
OG0037192													0014_Dusal.1258s00003.1.p																																																																																																																																																																																																																																																																																																										gtt_GUITHDRAFT_78876																												lbz_LBRM_28_1460					ldo_LDBPK_030460				lif_LINJ_03_0460		lma_LMJF_03_0480	lmi_LMXM_03_0480			lpan_LPMP_030430																																																																																																																																	pema_pm002440g0070, pema_pm172036g0010																																																												pvir_120666838																																																															sre_PTSG_03468								tbg_TbgDal_X4330		tbr_Tb10.70.3980, tbr_Tb10.70.3990			tcr_510265.90, tcr_510311.20	tdc_119278053, tdc_119333047
OG0037193													0014_Dusal.0195s00014.1.p																																																																												aplc_110989511, aplc_110990413				aqu_100636218																	bfo_118405382, bfo_118405478			bgt_106057851																																																																																						crg_105333291																																																																																																	gae_121387418																																							lak_106152151											lgi_LOTGIDRAFT_175022, lgi_LOTGIDRAFT_175915																																																												myi_110463015																																																																	pcan_112559312																					pfy_PFICI_12483																			pmax_117317664																																																																												sko_102801213																		spu_754234						tad_TRIADDRAFT_60399
OG0037194														0019_Mesvi1076S01614, 0019_Mesvi1100S01741, 0019_Mesvi1151S01907, 0019_Mesvi1820S03631, 0019_Mesvi1983S03942, 0019_Mesvi198S03950, 0019_Mesvi208S04149, 0019_Mesvi2110S04195, 0019_Mesvi2297S04388, 0019_Mesvi239S04514, 0019_Mesvi2869S04911, 0019_Mesvi293S04936, 0019_Mesvi293S04939, 0019_Mesvi466S06277, 0019_Mesvi64S07380, 0019_Mesvi683S07571, 0019_Mesvi961S01341, 0019_Mesvi96S08934, 0019_Mesvi977S08961
OG0037195														0019_Mesvi1479S02963, 0019_Mesvi175S03515, 0019_Mesvi3655S05474, 0019_Mesvi512S06577																																																																																																																																																																																																																																																														ehx_EMIHUDRAFT_198749, ehx_EMIHUDRAFT_198768, ehx_EMIHUDRAFT_209204, ehx_EMIHUDRAFT_227592, ehx_EMIHUDRAFT_228523, ehx_EMIHUDRAFT_235775, ehx_EMIHUDRAFT_252938, ehx_EMIHUDRAFT_97104																		fcy_FRACYDRAFT_180986																																																																																																																																						ngr_NAEGRDRAFT_66891, ngr_NAEGRDRAFT_72507																																																																																																																								pti_PHATRDRAFT_42547, pti_PHATRDRAFT_42721, pti_PHATRDRAFT_47112																																																																																																		tps_THAPSDRAFT_25557
OG0037196														0019_Mesvi1654S03438		0021_g41659.t1					0026_CepurGG1.1G006600.1.p, 0026_CepurGG1.1G006600.2.p, 0026_CepurGG1.1G006600.3.p, 0026_CepurGG1.1G006600.4.p, 0026_CepurGG1.1G006600.5.p, 0026_CepurGG1.1G006600.6.p, 0026_CepurGG1.1G006600.7.p, 0026_CepurGG1.1G006600.8.p																																																																																																																																																																																	cre_CHLRE_16g682251v5																																																																																																																																																																																														mng_MNEG_13517, mng_MNEG_13922																																																																																																																																																																																																													smin_v1.2.021163.t1, smin_v1.2.021163.t2, smin_v1.2.031113.t1																																																																			vcn_VOLCADRAFT_100877, vcn_VOLCADRAFT_100878, vcn_VOLCADRAFT_87598
OG0037197															0020_GAQ80966.1, 0020_GAQ88146.1		0022_SM000009S23567, 0022_SM000084S23147, 0022_SM000333S12559																					Zyci1559_11124|UTEX1559_05328.1	Zyci1560_11305|UTEX1560_05151.1	Zyci6981a_13514|Zci_04923.1	Zyci6981b_27866|Zci1a_32718.1, Zyci6981b_41519|Zci1a_29657.1, Zyci6981b_43269|Zci1a_19144.1, Zyci6981b_43271|Zci1a_19145.1, Zyci6981b_5331|Zci1a_42394.1																																																																																																																																																																																																																																																																																																																																																																																																																																																										pema_pm002175g0010, pema_pm006240g0010, pema_pm006556g0020, pema_pm010525g0010, pema_pm012866g0010, pema_pm038799g0010
OG0037198															0020_GAQ84133.1		0022_SM000206S06275				0026_CepurGG1.1G116100.1.p			0030_Sphmag15G053700.1.p	0035_Thupl.29381318s0010.1.p				0039_PPI00026815	0040_PSY00028878		0042_PME00117625		0044_TBA00029617		0046_GBI00002069																																																																	azfi_s0239.g059666, azfi_s1873.g107630							bdi_100843543																																																																																																																														dosa_Os09t0555450-00																																																																																																																			lja_Lj2g3v2507940.1																																																				mtr_MTR_5g076600																																																																																			peq_110039197																																																														pvu_PHAVU_008G241600g																				sacu_s0082.g018089
OG0037199															0020_GAQ85663.1			0023_ME000013S00822																				Zyci1559_842|UTEX1559_00842.1	Zyci1560_1358|UTEX1560_01358.1	Zyci6981a_1387|Zci_01170.1	Zyci6981b_20424|Zci1a_39316.1, Zyci6981b_32213|Zci1a_25600.1																																																																																																																																																																																																																																																																																																																																																																																																																																																										pema_pm000039g0040, pema_pm000368g0040, pema_pm000654g0080, pema_pm001425g0050, pema_pm001663g0100, pema_pm003146g0050, pema_pm005238g0040, pema_pm005474g0020, pema_pm005709g0040, pema_pm007434g0010, pema_pm010561g0010, pema_pm011424g0010
OG0037200															0020_GAQ86166.1	0021_g19245.t1	0022_SM000001S04682, 0022_SM000010S04341, 0022_SM000052S17690																					Zyci1559_11844|UTEX1559_06048.1	Zyci1560_12907|UTEX1560_07862.1, Zyci1560_12908|UTEX1560_07863.1	Zyci6981a_14202|Zci_05480.1	Zyci6981b_33247|Zci1a_16799.1																																																																																																																																																																																																																																																																																																																																																																																																																																																										pema_pm001081g0090, pema_pm005448g0030, pema_pm005448g0040, pema_pm008781g0050																			pif_PITG_06007																													psoj_PHYSODRAFT_286942, psoj_PHYSODRAFT_361503																																																																						spar_SPRG_04077																																																	tva_TVAG_495850
OG0037201															0020_GAQ86762.1																																																																																															bfo_118409474, bfo_118413032, bfo_118413033, bfo_118423801																																																											cin_108950308																																																								dgt_114533707, dgt_114536416																																																			epa_110245932																				gae_121366103, gae_121372105, gae_121372107, gae_121372522, gae_121372524, gae_121391606																																																																			mbr_MONBRDRAFT_34543																																																																																																																					pdam_113681149																																																																																																																											spis_111325114, spis_111329015
OG0037202															0020_GAQ89571.1						0026_CepurGG1.8G003200.1.p, 0026_CepurGG1.8G003200.10.p, 0026_CepurGG1.8G003200.11.p, 0026_CepurGG1.8G003200.12.p, 0026_CepurGG1.8G003200.13.p, 0026_CepurGG1.8G003200.14.p, 0026_CepurGG1.8G003200.15.p, 0026_CepurGG1.8G003200.16.p, 0026_CepurGG1.8G003200.2.p, 0026_CepurGG1.8G003200.3.p, 0026_CepurGG1.8G003200.4.p, 0026_CepurGG1.8G003200.5.p, 0026_CepurGG1.8G003200.6.p, 0026_CepurGG1.8G003200.7.p, 0026_CepurGG1.8G003200.8.p, 0026_CepurGG1.8G003200.9.p																																																																																																																																																																																																																																																																																																																																																																																																																																																																																																																								ppp_112273899, ppp_112274215
OG0037203																0021_g1009.t1, 0021_g19170.t1, 0021_g20136.t1, 0021_g26320.t1, 0021_g30257.t1, 0021_g30472.t1, 0021_g309.t1, 0021_g31698.t1, 0021_g3228.t1, 0021_g34964.t1, 0021_g36406.t1, 0021_g40104.t1, 0021_g50440.t1, 0021_g54021.t1, 0021_g55396.t1, 0021_g61463.t1, 0021_g7939.t1, 0021_g8043.t1, 0021_g8802.t1
OG0037204																0021_g12768.t1, 0021_g21103.t1, 0021_g218.t1, 0021_g23466.t1, 0021_g23532.t1, 0021_g27772.t1, 0021_g30009.t1, 0021_g31968.t1, 0021_g32372.t1, 0021_g36448.t1, 0021_g38432.t1, 0021_g40089.t1, 0021_g41091.t1, 0021_g51563.t1, 0021_g52078.t1, 0021_g52119.t1, 0021_g52272.t1, 0021_g8957.t1, 0021_g8968.t1
OG0037205																0021_g16130.t1, 0021_g23448.t1, 0021_g401.t1, 0021_g41062.t1, 0021_g44349.t1, 0021_g44395.t1, 0021_g4588.t1, 0021_g4732.t1, 0021_g4743.t1, 0021_g48645.t1, 0021_g49307.t1, 0021_g50443.t1, 0021_g51993.t1, 0021_g53550.t1, 0021_g6590.t1, 0021_g78.t1, 0021_g8107.t1, 0021_g8347.t1, 0021_g997.t1
OG0037206																0021_g22003.t1, 0021_g22004.t1, 0021_g22005.t1, 0021_g22007.t1, 0021_g22009.t1, 0021_g22011.t1, 0021_g26228.t1, 0021_g26231.t1, 0021_g26233.t1, 0021_g26235.t1, 0021_g26236.t1, 0021_g2961.t1, 0021_g30183.t1, 0021_g30190.t1, 0021_g30196.t1, 0021_g30199.t1, 0021_g30202.t1, 0021_g36410.t1, 0021_g54303.t1
OG0037207																0021_g22122.t1, 0021_g22124.t1, 0021_g22126.t1, 0021_g22127.t1, 0021_g22128.t1, 0021_g22130.t1, 0021_g22136.t1, 0021_g22137.t1, 0021_g22139.t1, 0021_g23561.t1, 0021_g26319.t1, 0021_g36901.t1, 0021_g3805.t1, 0021_g3807.t1, 0021_g51819.t1, 0021_g54154.t1, 0021_g55297.t1, 0021_g60507.t1, 0021_g78816.t1
OG0037208																0021_g33936.t1									0035_Thupl.29380405s0006.1.p	0036_PGL00019096	0037_PAB00005641, 0037_PAB00011279		0039_PPI00036996	0040_PSY00015698	0041_PTA00010211, 0041_PTA00018085	0042_PME00044933	0043_GMO00013068	0044_TBA00002791		0046_GBI00001312, 0046_GBI00014118			Zyci1560_15730|UTEX1560_09576.1, Zyci1560_15732|UTEX1560_09578.1	Zyci6981a_17712|Zci_07489.1	Zyci6981b_37522|Zci1a_05290.1																																		alsp_Aspi01Gene23797
OG0037209																0021_g36804.t1								0030_Sphmag09G008200.1.p					0039_PPI00032605									Zyci1559_785|UTEX1559_00785.1	Zyci1560_1385|UTEX1560_01385.1	Zyci6981a_1439|Zci_01211.1																																			alsp_Aspi01Gene00472																																																																																ceri_22G026100.1.p, ceri_22G026100.2.p, ceri_22G026100.3.p, ceri_22G026100.4.p, ceri_22G026100.5.p, ceri_22G026100.6.p, ceri_22G026100.7.p, ceri_22G026100.8.p, ceri_22G026100.9.p																																																																																																																																																																																																																																																																																																																																																																																																																											sacu_s0044.g013002																													smo_SELMODRAFT_413243, smo_SELMODRAFT_426784
OG0037210																0021_g38740.t1, 0021_g38744.t1, 0021_g38746.t1, 0021_g38747.t1, 0021_g38751.t1, 0021_g44423.t1, 0021_g44424.t1, 0021_g44426.t1, 0021_g44428.t1, 0021_g44429.t1, 0021_g44431.t1, 0021_g52568.t1, 0021_g52571.t1, 0021_g52572.t1, 0021_g52573.t1, 0021_g52695.t1, 0021_g52696.t1, 0021_g55792.t1, 0021_g55793.t1
OG0037211																0021_g38761.t1			0024_AagrBONN_evm.model.Sc2ySwM_344.4574.1, 0024_AagrBONN_evm.model.Sc2ySwM_362.153.1, 0024_AagrBONN_evm.model.Sc2ySwM_362.153.2, 0024_AagrBONN_evm.model.Sc2ySwM_362.153.3	0025_Apun_evm.model.utg000051l.1118.1, 0025_Apun_evm.model.utg000206l.50.1, 0025_Apun_evm.model.utg000206l.50.2, 0025_Apun_evm.model.utg000206l.50.3, 0025_Apun_evm.model.utg000206l.50.4, 0025_Apun_evm.model.utg000206l.50.5		0027_Mp4g10530.1, 0027_Mp4g12090.1																																																																																																																																																																																																	cvr_CHLNCDRAFT_135311, cvr_CHLNCDRAFT_138622, cvr_CHLNCDRAFT_53480, cvr_CHLNCDRAFT_53481																									dpte_113793375, dpte_113798671
OG0037212																0021_g41000.t1, 0021_g41003.t1, 0021_g41005.t1	0022_SM000027S09610, 0022_SM000028S10086, 0022_SM000076S21866		0024_AagrBONN_evm.model.Sc2ySwM_117.1121.1	0025_Apun_evm.model.utg000058l.196.1	0026_CepurGG1.2G230800.1.p, 0026_CepurGG1.2G230800.2.p, 0026_CepurGG1.2G230800.3.p, 0026_CepurGG1.6G160100.1.p		0029_Sphfalx0000s0754.1.p	0030_Sphmag06G036400.1.p, 0030_Sphmag06G036400.2.p, 0030_Sphmag06G036400.3.p, 0030_Sphmag06G036400.4.p																																																																																																																																																																																																																																																																																																																																																																																																																																																																																																																					ppp_112287509, ppp_112287594
OG0037213																0021_g45804.t1, 0021_g46715.t1, 0021_g46715.t2			0024_AagrBONN_evm.model.Sc2ySwM_340.987.1	0025_Apun_evm.model.utg000042l.12.1	0026_CepurGG1.10G138700.1.p, 0026_CepurGG1.7G120700.1.p	0027_Mp1g04160.1, 0027_Mp1g04160.2, 0027_Mp1g04160.3, 0027_Mp1g04160.4, 0027_Mp1g04160.5	0029_Sphfalx0019s0142.1.p	0030_Sphmag01G115500.1.p											0045_CMI00005217, 0045_CMI00026727																																																																																																																																																																																																																																																																																																																																																																																																																																																																																																										ppp_112286711, ppp_112294382																																									sacu_s0014.g006049
OG0037214																	0022_SM000008S22244				0026_CepurGG1.3G145000.1.p	0027_Mp2g04620.1	0029_Sphfalx0010s0010.1.p, 0029_Sphfalx0133s0043.1.p	0030_Sphmag17G083800.1.p, 0030_Sphmag19G050600.1.p, 0030_Sphmag19G050600.2.p, 0030_Sphmag19G050600.3.p, 0030_Sphmag19G050600.4.p						0040_PSY00009447, 0040_PSY00017482								Zyci1559_490|UTEX1559_00490.1	Zyci1560_1711|UTEX1560_01711.1	Zyci6981a_1774|Zci_01493.1	Zyci6981b_31020|Zci1a_09165.1																																																																																																																																																																																																																																																																																																																																																																																																																																																										pema_pm001039g0020, pema_pm034768g0010																																										ppp_112285773
OG0037215																	0022_SM000008S22392, 0022_SM000024S07808, 0022_SM000229S07502																					Zyci1559_14657|UTEX1559_09730.1, Zyci1559_15607|UTEX1559_10680.1, Zyci1559_15656|UTEX1559_10729.1, Zyci1559_1972|UTEX1559_01972.1, Zyci1559_5779|UTEX1559_12008.1	Zyci1560_15488|UTEX1560_09334.1, Zyci1560_16552|UTEX1560_11178.1, Zyci1560_192|UTEX1560_00192.1, Zyci1560_5996|UTEX1560_12509.1	Zyci6981a_17478|Zci_07298.1, Zyci6981a_18602|Zci_09931.1, Zyci6981a_198|Zci_00167.1	Zyci6981b_24761|Zci1a_06691.1, Zyci6981b_41862|Zci1a_33854.1																																																																																																																																																																																																																																																																																																																																																																																																																																																										pema_pm007970g0030, pema_pm012148g0010
OG0037216																	0022_SM000019S05033, 0022_SM000078S22059, 0022_SM000268S09730				0026_CepurGG1.1G289500.1.p	0027_Mp7g08280.1, 0027_Mp7g08280.2, 0027_Mp7g08280.3	0029_Sphfalx0058s0069.1.p	0030_Sphmag09G065400.1.p																																																			alsp_Aspi01Gene25975																										azfi_s0016.g014405																																																						ceri_27G045500.1.p																																																																																																																																																																																																																																																																	ncol_116247794															nnu_104585676																																																																																																		ppp_112279723, ppp_112287751																																									sacu_s0201.g025618																													smo_SELMODRAFT_441980, smo_SELMODRAFT_445890
OG0037217																	0022_SM000046S16427, 0022_SM000047S16895, 0022_SM000066S20463	0023_ME000005S08557, 0023_ME000058S08613, 0023_ME000093S10339, 0023_ME000887S10132			0026_CepurGG1.1G072000.1.p, 0026_CepurGG1.1G072000.2.p, 0026_CepurGG1.6G181400.1.p																	Zyci1559_2832|UTEX1559_09311.1	Zyci1560_2309|UTEX1560_10084.1	Zyci6981a_3164|Zci_09610.1	Zyci6981b_3943|Zci1a_35166.1																																		alsp_Aspi01Gene32522																																																																																																																																																																																																																																																																																																																																																																																																																																																																		ppp_112278812, ppp_112290570																																																																						smo_SELMODRAFT_407694, smo_SELMODRAFT_418060
OG0037218																	0022_SM000101S09275, 0022_SM000175S03293	0023_ME000184S02170																				Zyci1559_14278|UTEX1559_07518.1	Zyci1560_14515|UTEX1560_08361.1	Zyci6981a_16344|Zci_08119.1, Zyci6981a_16345|Zci_08120.1	Zyci6981b_12492|Zci1a_26837.1																																																																																																																																																																																																																																																																																																																																																																																																																																																										pema_pm000140g0020, pema_pm000741g0010, pema_pm001166g0010, pema_pm001482g0060, pema_pm005822g0010, pema_pm005915g0020, pema_pm006938g0010, pema_pm008607g0010, pema_pm010087g0020, pema_pm018974g0010, pema_pm025471g0010
OG0037219																		0023_ME000085S09921							0035_Thupl.28311958s0001.1.p	0036_PGL00003345	0037_PAB00011478		0039_PPI00003687, 0039_PPI00030510			0042_PME00117689		0044_TBA00024333	0045_CMI00021507																																								alsp_Aspi01Gene22769																																																					brp_103847666																																																																																																																																																																																				gsj_114425912																																									lja_Lj0g3v0219679.1, lja_Lj4g3v1617890.1																																							mng_MNEG_14873																																																																																														pdul_117618225																																								pper_109947632																										pvy_116120435																rsz_108848645
OG0037220																			0024_AagrBONN_evm.model.Sc2ySwM_117.1394.1, 0024_AagrBONN_evm.model.Sc2ySwM_117.3269.1, 0024_AagrBONN_evm.model.Sc2ySwM_117.3452.1, 0024_AagrBONN_evm.model.Sc2ySwM_117.567.1, 0024_AagrBONN_evm.model.Sc2ySwM_117.788.1, 0024_AagrBONN_evm.model.Sc2ySwM_228.1805.1, 0024_AagrBONN_evm.model.Sc2ySwM_228.3939.1, 0024_AagrBONN_evm.model.Sc2ySwM_228.4057.1, 0024_AagrBONN_evm.model.Sc2ySwM_228.4634.1, 0024_AagrBONN_evm.model.Sc2ySwM_228.5919.1, 0024_AagrBONN_evm.model.Sc2ySwM_340.1222.1, 0024_AagrBONN_evm.model.Sc2ySwM_340.144.1, 0024_AagrBONN_evm.model.Sc2ySwM_340.2011.1, 0024_AagrBONN_evm.model.Sc2ySwM_344.3261.1, 0024_AagrBONN_evm.model.Sc2ySwM_344.699.1, 0024_AagrBONN_evm.model.Sc2ySwM_362.775.1, 0024_AagrBONN_evm.model.Sc2ySwM_368.1834.1, 0024_AagrBONN_evm.model.Sc2ySwM_369.177.1	0025_Apun_evm.model.utg000090l.317.1
OG0037221																			0024_AagrBONN_evm.model.Sc2ySwM_117.67.1, 0024_AagrBONN_evm.model.Sc2ySwM_198.4.1, 0024_AagrBONN_evm.model.Sc2ySwM_228.3384.1, 0024_AagrBONN_evm.model.Sc2ySwM_228.3470.1, 0024_AagrBONN_evm.model.Sc2ySwM_228.5377.1, 0024_AagrBONN_evm.model.Sc2ySwM_228.5896.1, 0024_AagrBONN_evm.model.Sc2ySwM_228.619.1, 0024_AagrBONN_evm.model.Sc2ySwM_299.1.1, 0024_AagrBONN_evm.model.Sc2ySwM_340.1206.1, 0024_AagrBONN_evm.model.Sc2ySwM_340.732.1, 0024_AagrBONN_evm.model.Sc2ySwM_340.772.1, 0024_AagrBONN_evm.model.Sc2ySwM_340.93.1, 0024_AagrBONN_evm.model.Sc2ySwM_344.3045.1, 0024_AagrBONN_evm.model.Sc2ySwM_344.4153.1, 0024_AagrBONN_evm.model.Sc2ySwM_368.2989.1, 0024_AagrBONN_evm.model.Sc2ySwM_368.3008.1, 0024_AagrBONN_evm.model.Sc2ySwM_368.384.1, 0024_AagrBONN_evm.model.Sc2ySwM_368.70.1	0025_Apun_evm.model.utg000188l.56.1
OG0037222																			0024_AagrBONN_evm.model.Sc2ySwM_117.3261.1, 0024_AagrBONN_evm.model.Sc2ySwM_199.26.1, 0024_AagrBONN_evm.model.Sc2ySwM_206.3.1, 0024_AagrBONN_evm.model.Sc2ySwM_207.2.1, 0024_AagrBONN_evm.model.Sc2ySwM_228.1152.1, 0024_AagrBONN_evm.model.Sc2ySwM_228.4257.1, 0024_AagrBONN_evm.model.Sc2ySwM_233.1.1, 0024_AagrBONN_evm.model.Sc2ySwM_340.1643.1, 0024_AagrBONN_evm.model.Sc2ySwM_340.1644.1, 0024_AagrBONN_evm.model.Sc2ySwM_340.819.1, 0024_AagrBONN_evm.model.Sc2ySwM_340.927.1, 0024_AagrBONN_evm.model.Sc2ySwM_344.2966.1, 0024_AagrBONN_evm.model.Sc2ySwM_344.4062.1, 0024_AagrBONN_evm.model.Sc2ySwM_344.5635.1, 0024_AagrBONN_evm.model.Sc2ySwM_40.5.1	0025_Apun_evm.model.utg000126l.297.1, 0025_Apun_evm.model.utg000188l.133.1																																																																																																																																																																																																																																																																																																																																																																																																																																																																																																																									ppp_112278607, ppp_112282804
OG0037223																			0024_AagrBONN_evm.model.Sc2ySwM_117.734.1, 0024_AagrBONN_evm.model.Sc2ySwM_117.734.2, 0024_AagrBONN_evm.model.Sc2ySwM_228.3811.1	0025_Apun_evm.model.utg000115l.174.1	0026_CepurGG1.6G142200.1.p	0027_Mp3g17740.1, 0027_Mp4g14890.1	0029_Sphfalx0257s0012.1.p	0030_Sphmag14G005400.1.p																																																			alsp_Aspi01Gene01282, alsp_Aspi01Gene03431, alsp_Aspi01Gene42233																																																																																ceri_01G015400.1.p, ceri_01G015500.1.p, ceri_03G077100.1.p, ceri_03G077200.1.p																																																																																																																																																																																																																																																																																																																																																																																		ppp_112284476																																																																						smo_SELMODRAFT_444031, smo_SELMODRAFT_446078
OG0037224																			0024_AagrBONN_evm.model.Sc2ySwM_117.3747.1, 0024_AagrBONN_evm.model.Sc2ySwM_117.3772.1, 0024_AagrBONN_evm.model.Sc2ySwM_117.3911.1, 0024_AagrBONN_evm.model.Sc2ySwM_228.5542.1, 0024_AagrBONN_evm.model.Sc2ySwM_228.5546.1, 0024_AagrBONN_evm.model.Sc2ySwM_228.5546.2, 0024_AagrBONN_evm.model.Sc2ySwM_228.5546.3, 0024_AagrBONN_evm.model.Sc2ySwM_228.5546.4, 0024_AagrBONN_evm.model.Sc2ySwM_228.5594.1, 0024_AagrBONN_evm.model.Sc2ySwM_228.82.1, 0024_AagrBONN_evm.model.Sc2ySwM_362.263.1, 0024_AagrBONN_evm.model.Sc2ySwM_362.449.1, 0024_AagrBONN_evm.model.Sc2ySwM_362.457.1	0025_Apun_evm.model.utg000050l.140.1, 0025_Apun_evm.model.utg000135l.107.1, 0025_Apun_evm.model.utg000135l.156.1, 0025_Apun_evm.model.utg000136l.44.1, 0025_Apun_evm.model.utg000272l.106.1, 0025_Apun_evm.model.utg000272l.127.1
OG0037225																			0024_AagrBONN_evm.model.Sc2ySwM_117.62.1	0025_Apun_evm.model.utg000039l.534.1	0026_CepurGG1.6G181700.1.p	0027_Mp2g25810.1, 0027_Mp7g16140.1	0029_Sphfalx0092s0023.1.p, 0029_Sphfalx0092s0024.1.p, 0029_Sphfalx0116s0044.1.p, 0029_Sphfalx0477s0003.1.p	0030_Sphmag03G037000.1.p, 0030_Sphmag18G047000.1.p																																																			alsp_Aspi01Gene65908, alsp_Aspi01Gene65914																										azfi_s0436.g069937																																																						ceri_1Z089700.1.p, ceri_1Z089700.2.p, ceri_1Z250600.1.p																																																																																																																																																																																																																																																																																																																																																																																		ppp_112295012																																									sacu_s0021.g008417
OG0037226																			0024_AagrBONN_evm.model.Sc2ySwM_117.4051.1	0025_Apun_evm.model.utg000098l.194.1				0030_Sphmag16G102800.1.p																																																																																																																																			ceri_32G071800.1.p																																																																																																																																																																																																																																																																																																																																																											pif_PITG_00833, pif_PITG_00834, pif_PITG_00839, pif_PITG_00841																													psoj_PHYSODRAFT_320594, psoj_PHYSODRAFT_471256, psoj_PHYSODRAFT_475912																																																																smo_SELMODRAFT_417172, smo_SELMODRAFT_417173, smo_SELMODRAFT_417176, smo_SELMODRAFT_430358, smo_SELMODRAFT_430360, smo_SELMODRAFT_431593, smo_SELMODRAFT_439768, smo_SELMODRAFT_442869
OG0037227																			0024_AagrBONN_evm.model.Sc2ySwM_128.1.1, 0024_AagrBONN_evm.model.Sc2ySwM_228.1983.1, 0024_AagrBONN_evm.model.Sc2ySwM_228.3472.1, 0024_AagrBONN_evm.model.Sc2ySwM_228.3701.1, 0024_AagrBONN_evm.model.Sc2ySwM_228.5827.1, 0024_AagrBONN_evm.model.Sc2ySwM_242.5.1, 0024_AagrBONN_evm.model.Sc2ySwM_278.1.1, 0024_AagrBONN_evm.model.Sc2ySwM_340.1205.1, 0024_AagrBONN_evm.model.Sc2ySwM_340.1681.1, 0024_AagrBONN_evm.model.Sc2ySwM_340.1749.1, 0024_AagrBONN_evm.model.Sc2ySwM_340.1808.1, 0024_AagrBONN_evm.model.Sc2ySwM_340.724.1, 0024_AagrBONN_evm.model.Sc2ySwM_344.3050.1, 0024_AagrBONN_evm.model.Sc2ySwM_344.311.1, 0024_AagrBONN_evm.model.Sc2ySwM_368.74.1, 0024_AagrBONN_evm.model.Sc2ySwM_60.1.1	0025_Apun_evm.model.utg000045l.340.1, 0025_Apun_evm.model.utg000056l.33.1, 0025_Apun_evm.model.utg000256l.87.1
OG0037228																			0024_AagrBONN_evm.model.Sc2ySwM_228.4611.1, 0024_AagrBONN_evm.model.Sc2ySwM_228.635.1, 0024_AagrBONN_evm.model.Sc2ySwM_340.2020.1, 0024_AagrBONN_evm.model.Sc2ySwM_340.2027.1, 0024_AagrBONN_evm.model.Sc2ySwM_340.2056.1, 0024_AagrBONN_evm.model.Sc2ySwM_340.2056.2, 0024_AagrBONN_evm.model.Sc2ySwM_340.2056.3, 0024_AagrBONN_evm.model.Sc2ySwM_340.769.1, 0024_AagrBONN_evm.model.Sc2ySwM_344.2.1, 0024_AagrBONN_evm.model.Sc2ySwM_369.627.1	0025_Apun_evm.model.utg000023l.963.1, 0025_Apun_evm.model.utg000038l.402.1, 0025_Apun_evm.model.utg000045l.505.1, 0025_Apun_evm.model.utg000046l.97.1, 0025_Apun_evm.model.utg000051l.10.1, 0025_Apun_evm.model.utg000132l.258.1, 0025_Apun_evm.model.utg000154l.27.1, 0025_Apun_evm.model.utg000168l.151.1, 0025_Apun_evm.model.utg000188l.137.1
OG0037229																			0024_AagrBONN_evm.model.Sc2ySwM_228.4530.1	0025_Apun_evm.model.utg000146l.26.1		0027_Mp7g10870.1, 0027_Mp7g10890.1							0039_PPI00052769																						acan_ACA1_020530, acan_ACA1_020650, acan_ACA1_398940																																																																																																																																																																										ddi_DDB_G0276683		dfa_DFA_04565, dfa_DFA_11056																dpp_DICPUDRAFT_154069																													ehx_EMIHUDRAFT_217251, ehx_EMIHUDRAFT_244123																																																																																																																																										myi_110460616																																																																																																																																																																																											smin_v1.2.014708.t1								spar_SPRG_13005, spar_SPRG_19638																																																	tva_TVAG_244460
OG0037230																			0024_AagrBONN_evm.model.Sc2ySwM_340.885.1	0025_Apun_evm.model.utg000041l.15.1, 0025_Apun_evm.model.utg000045l.681.1, 0025_Apun_evm.model.utg000051l.194.1, 0025_Apun_evm.model.utg000053l.78.1, 0025_Apun_evm.model.utg000056l.49.1, 0025_Apun_evm.model.utg000096l.20.1, 0025_Apun_evm.model.utg000099l.1.1, 0025_Apun_evm.model.utg000118l.2.1, 0025_Apun_evm.model.utg000124l.229.1, 0025_Apun_evm.model.utg000128l.2.1, 0025_Apun_evm.model.utg000128l.7.1, 0025_Apun_evm.model.utg000132l.216.1, 0025_Apun_evm.model.utg000132l.5.1, 0025_Apun_evm.model.utg000145l.385.1, 0025_Apun_evm.model.utg000149l.258.1, 0025_Apun_evm.model.utg000163l.1.1, 0025_Apun_evm.model.utg000163l.2.1, 0025_Apun_evm.model.utg000270l.44.1
OG0037231																			0024_AagrBONN_evm.model.Sc2ySwM_340.1469.1										0039_PPI00002230, 0039_PPI00014057, 0039_PPI00025538, 0039_PPI00027322, 0039_PPI00027736, 0039_PPI00043492, 0039_PPI00070362	0040_PSY00006085, 0040_PSY00026446		0042_PME00003092, 0042_PME00034713, 0042_PME00039693, 0042_PME00051462, 0042_PME00071948, 0042_PME00124609, 0042_PME00127428			0045_CMI00015976																																								alsp_Aspi01Gene17305
OG0037232																			0024_AagrBONN_evm.model.Sc2ySwM_344.5647.1, 0024_AagrBONN_evm.model.Sc2ySwM_361.1.1	0025_Apun_evm.model.utg000023l.622.1, 0025_Apun_evm.model.utg000039l.1011.1, 0025_Apun_evm.model.utg000040l.136.1, 0025_Apun_evm.model.utg000043l.1693.1, 0025_Apun_evm.model.utg000045l.320.1, 0025_Apun_evm.model.utg000046l.75.1, 0025_Apun_evm.model.utg000049l.82.1, 0025_Apun_evm.model.utg000052l.104.1, 0025_Apun_evm.model.utg000053l.23.1, 0025_Apun_evm.model.utg000054l.57.1, 0025_Apun_evm.model.utg000056l.38.1, 0025_Apun_evm.model.utg000092l.15.1, 0025_Apun_evm.model.utg000128l.5.1, 0025_Apun_evm.model.utg000170l.41.1, 0025_Apun_evm.model.utg000187l.23.1, 0025_Apun_evm.model.utg000271l.17.1, 0025_Apun_evm.model.utg000284l.22.1
OG0037233																			0024_AagrBONN_evm.model.Sc2ySwM_368.3400.1, 0024_AagrBONN_evm.model.Sc2ySwM_368.3400.10, 0024_AagrBONN_evm.model.Sc2ySwM_368.3400.11, 0024_AagrBONN_evm.model.Sc2ySwM_368.3400.12, 0024_AagrBONN_evm.model.Sc2ySwM_368.3400.13, 0024_AagrBONN_evm.model.Sc2ySwM_368.3400.14, 0024_AagrBONN_evm.model.Sc2ySwM_368.3400.15, 0024_AagrBONN_evm.model.Sc2ySwM_368.3400.16, 0024_AagrBONN_evm.model.Sc2ySwM_368.3400.17, 0024_AagrBONN_evm.model.Sc2ySwM_368.3400.18, 0024_AagrBONN_evm.model.Sc2ySwM_368.3400.19, 0024_AagrBONN_evm.model.Sc2ySwM_368.3400.2, 0024_AagrBONN_evm.model.Sc2ySwM_368.3400.3, 0024_AagrBONN_evm.model.Sc2ySwM_368.3400.4, 0024_AagrBONN_evm.model.Sc2ySwM_368.3400.5, 0024_AagrBONN_evm.model.Sc2ySwM_368.3400.6, 0024_AagrBONN_evm.model.Sc2ySwM_368.3400.7, 0024_AagrBONN_evm.model.Sc2ySwM_368.3400.8, 0024_AagrBONN_evm.model.Sc2ySwM_368.3400.9
OG0037234																			0024_AagrBONN_evm.model.Sc2ySwM_368.2182.1, 0024_AagrBONN_evm.model.Sc2ySwM_368.2182.2, 0024_AagrBONN_evm.model.Sc2ySwM_368.2182.3, 0024_AagrBONN_evm.model.Sc2ySwM_368.2182.4, 0024_AagrBONN_evm.model.Sc2ySwM_368.2182.5, 0024_AagrBONN_evm.model.Sc2ySwM_368.2182.6, 0024_AagrBONN_evm.model.Sc2ySwM_368.2182.7	0025_Apun_evm.model.utg000132l.297.1, 0025_Apun_evm.model.utg000132l.297.2, 0025_Apun_evm.model.utg000132l.297.3, 0025_Apun_evm.model.utg000132l.297.4, 0025_Apun_evm.model.utg000132l.297.5, 0025_Apun_evm.model.utg000132l.297.6, 0025_Apun_evm.model.utg000132l.297.7	0026_CepurGG1.1G051100.1.p		0029_Sphfalx0031s0163.1.p	0030_Sphmag13G048700.1.p																																																																																																																																																																																																																																																																																																																																																																																																																																																																																																																					ppp_112282725, ppp_112293588
OG0037235																				0025_Apun_evm.model.utg000023l.1180.1, 0025_Apun_evm.model.utg000039l.1010.1, 0025_Apun_evm.model.utg000042l.25.1, 0025_Apun_evm.model.utg000050l.168.1, 0025_Apun_evm.model.utg000055l.48.1, 0025_Apun_evm.model.utg000058l.111.1, 0025_Apun_evm.model.utg000091l.5.1, 0025_Apun_evm.model.utg000120l.125.1, 0025_Apun_evm.model.utg000120l.42.1, 0025_Apun_evm.model.utg000133l.36.1, 0025_Apun_evm.model.utg000134l.108.1, 0025_Apun_evm.model.utg000138l.53.1, 0025_Apun_evm.model.utg000143l.11.1, 0025_Apun_evm.model.utg000149l.103.1, 0025_Apun_evm.model.utg000149l.117.1, 0025_Apun_evm.model.utg000149l.147.1, 0025_Apun_evm.model.utg000149l.160.1, 0025_Apun_evm.model.utg000162l.23.1, 0025_Apun_evm.model.utg000284l.13.1
OG0037236																				0025_Apun_evm.model.utg000151l.374.1						0036_PGL00006699			0039_PPI00025295, 0039_PPI00036158		0041_PTA00081017	0042_PME00013878, 0042_PME00142878	0043_GMO00006606	0044_TBA00017931		0046_GBI00028348																																																																																																																																																								cpep_111782208																																dct_110113581																																										egr_108958994																																																																																							lja_Lj0g3v0203189.1, lja_Lj4g3v1723010.1																																																																																																																																																																																																					pvu_PHAVU_008G246400g, pvu_PHAVU_008G246700g, pvu_PHAVU_008G246900g, pvu_PHAVU_008G247100g
OG0037237																				0025_Apun_evm.model.utg000158l.107.1, 0025_Apun_evm.model.utg000158l.107.10, 0025_Apun_evm.model.utg000158l.107.11, 0025_Apun_evm.model.utg000158l.107.12, 0025_Apun_evm.model.utg000158l.107.13, 0025_Apun_evm.model.utg000158l.107.14, 0025_Apun_evm.model.utg000158l.107.15, 0025_Apun_evm.model.utg000158l.107.16, 0025_Apun_evm.model.utg000158l.107.17, 0025_Apun_evm.model.utg000158l.107.2, 0025_Apun_evm.model.utg000158l.107.3, 0025_Apun_evm.model.utg000158l.107.4, 0025_Apun_evm.model.utg000158l.107.5, 0025_Apun_evm.model.utg000158l.107.6, 0025_Apun_evm.model.utg000158l.107.7, 0025_Apun_evm.model.utg000158l.107.8, 0025_Apun_evm.model.utg000158l.107.9												0042_PME00079500																																																																																																																																																																																																																																																																																																																																																										ming_122085211
OG0037238																					0026_CepurGG1.10G073600.1.p, 0026_CepurGG1.1G149300.1.p, 0026_CepurGG1.2G134400.1.p, 0026_CepurGG1.5G131000.1.p, 0026_CepurGG1.5G131200.1.p, 0026_CepurGG1.5G132400.1.p, 0026_CepurGG1.5G132800.1.p, 0026_CepurGG1.6G039800.1.p, 0026_CepurGG1.8G104700.1.p, 0026_CepurGG1.8G104700.2.p, 0026_CepurGG1.8G104700.3.p, 0026_CepurGG1.8G104700.4.p, 0026_CepurGG1.8G104700.5.p, 0026_CepurGG1.8G104700.6.p, 0026_CepurGG1.8G104700.7.p, 0026_CepurGG1.8G104700.8.p																																																																																																																																																																																																																																																																																																																																																																																																																																																																																																																								ppp_112289315, ppp_112290572, ppp_112294012
OG0037239																					0026_CepurGG1.1G228900.1.p, 0026_CepurGG1.4G149100.1.p	0027_Mp8g13920.1		0030_Sphmag19G079000.1.p	0035_Thupl.29378570s0006.1.p							0042_PME00016168		0044_TBA00026431	0045_CMI00023715																																																																		azfi_s0093.g043266																																																						ceri_34G054000.1.p												cic_CICLE_v10006392mg																																																cvr_CHLNCDRAFT_136927																			dosa_Os07t0175200-01																																																																																																																			lja_Lj5g3v1999180.1																																																				mtr_MTR_1g100890																																																																																																																																																	pvu_PHAVU_011G006600g																				sacu_s0065.g016007					sbi_8061708																																			sre_PTSG_12214
OG0037240																					0026_CepurGG1.11G047900.1.p		0029_Sphfalx0001s0259.1.p, 0029_Sphfalx0042s0081.1.p, 0029_Sphfalx0058s0061.1.p, 0029_Sphfalx0058s0061.2.p	0030_Sphmag07G113200.1.p, 0030_Sphmag07G113200.2.p, 0030_Sphmag07G113200.3.p, 0030_Sphmag07G113200.4.p, 0030_Sphmag07G113200.5.p, 0030_Sphmag07G113200.6.p, 0030_Sphmag09G064900.1.p, 0030_Sphmag09G064900.2.p, 0030_Sphmag09G064900.3.p, 0030_Sphmag09G064900.4.p, 0030_Sphmag12G103600.1.p																																																																																																																																																																																																																																																																																																																																																																																																																																																																																																																					ppp_112272696, ppp_112274756, ppp_112296064
OG0037241																					0026_CepurGG1.10G061900.1.p, 0026_CepurGG1.10G075100.1.p, 0026_CepurGG1.3G163700.1.p, 0026_CepurGG1.3G164000.1.p, 0026_CepurGG1.3G164100.1.p, 0026_CepurGG1.4G215500.1.p, 0026_CepurGG1.4G215600.1.p, 0026_CepurGG1.5G100800.1.p, 0026_CepurGG1.5G106400.1.p, 0026_CepurGG1.5G106500.1.p, 0026_CepurGG1.6G042400.1.p, 0026_CepurGG1.8G053600.1.p		0029_Sphfalx0012s0021.1.p, 0029_Sphfalx0012s0022.1.p, 0029_Sphfalx0012s0023.1.p	0030_Sphmag01G149900.1.p, 0030_Sphmag01G150000.1.p, 0030_Sphmag14G040700.1.p																																																																																																																																																																																																																																																																																																																																																																																																																																																																																																																					ppp_112294680
OG0037242																					0026_CepurGG1.2G241700.1.p		0029_Sphfalx0204s0009.1.p, 0029_Sphfalx0204s0009.2.p, 0029_Sphfalx0213s0003.1.p	0030_Sphmag16G003800.1.p, 0030_Sphmag16G003800.2.p, 0030_Sphmag16G003800.3.p, 0030_Sphmag16G003800.4.p, 0030_Sphmag17G011700.1.p, 0030_Sphmag17G011700.2.p, 0030_Sphmag17G011700.3.p, 0030_Sphmag17G011700.4.p, 0030_Sphmag17G011700.5.p, 0030_Sphmag17G011700.6.p, 0030_Sphmag17G011700.7.p, 0030_Sphmag17G011700.8.p, 0030_Sphmag17G011700.9.p																																																																																																																																																																																																																																																																																																																																																																																																																																																																																																																					ppp_112279129, ppp_112284630
OG0037243																					0026_CepurGG1.7G174000.1.p	0027_Mp2g02890.1	0029_Sphfalx0065s0003.1.p, 0029_Sphfalx0065s0003.2.p, 0029_Sphfalx0213s0025.1.p, 0029_Sphfalx0213s0025.2.p, 0029_Sphfalx0213s0025.3.p, 0029_Sphfalx0213s0025.4.p	0030_Sphmag16G099100.1.p, 0030_Sphmag16G099100.2.p, 0030_Sphmag16G099100.3.p, 0030_Sphmag16G099100.4.p, 0030_Sphmag17G102700.1.p, 0030_Sphmag17G102700.2.p, 0030_Sphmag17G102700.3.p, 0030_Sphmag17G102700.4.p																																																																																																																																																																																																																																																																																																																																																																																																																																																																																																																					ppp_112286661, ppp_112292106																																																																						smo_SELMODRAFT_28604
OG0037244																					0026_CepurGG1.3G225700.1.p, 0026_CepurGG1.UG204200.1.p		0029_Sphfalx0029s0115.1.p, 0029_Sphfalx0029s0115.2.p, 0029_Sphfalx0029s0115.3.p, 0029_Sphfalx0029s0115.4.p	0030_Sphmag04G026800.1.p, 0030_Sphmag04G026800.10.p, 0030_Sphmag04G026800.11.p, 0030_Sphmag04G026800.2.p, 0030_Sphmag04G026800.3.p, 0030_Sphmag04G026800.4.p, 0030_Sphmag04G026800.5.p, 0030_Sphmag04G026800.6.p, 0030_Sphmag04G026800.7.p, 0030_Sphmag04G026800.8.p, 0030_Sphmag04G026800.9.p																																																																																																																																																																																																																																																																																																																																																																																																																																																																																																																					ppp_112275590																																																																						smo_SELMODRAFT_411435
OG0037245																					0026_CepurGG1.UG148100.1.p				0035_Thupl.29377496s0008.1.p, 0035_Thupl.29378066s0006.1.p, 0035_Thupl.29379486s0003.1.p			0038_PSI00012306	0039_PPI00025140, 0039_PPI00033475, 0039_PPI00053006	0040_PSY00013072, 0040_PSY00014655, 0040_PSY00026906		0042_PME00002639, 0042_PME00012630, 0042_PME00035954, 0042_PME00048529, 0042_PME00048531, 0042_PME00048533, 0042_PME00048535, 0042_PME00048538
OG0037246																					0026_CepurGG1.12G001100.1.p					0036_PGL00023024			0039_PPI00070413	0040_PSY00000751	0041_PTA00054892																																												alsp_Aspi01Gene22501																									ats_109754965	azfi_s0018.g014883																																																						ceri_06G034900.1.p, ceri_08G009000.1.p, ceri_10G086500.2.p, ceri_10G087300.1.p, ceri_10G087500.1.p																																																																															dosa_Os01t0650000-01, dosa_Os02t0250400-01																																																																																																																																									mdm_114822408																																																																																																																																																										ppp_112287499																																									sacu_s0006.g003159, sacu_s0242.g026639
OG0037247																					0026_CepurGG1.3G237300.1.p, 0026_CepurGG1.3G254100.1.p, 0026_CepurGG1.3G254100.10.p, 0026_CepurGG1.3G254100.2.p, 0026_CepurGG1.3G254100.3.p, 0026_CepurGG1.3G254100.4.p, 0026_CepurGG1.3G254100.5.p, 0026_CepurGG1.3G254100.6.p, 0026_CepurGG1.3G254100.7.p, 0026_CepurGG1.3G254100.8.p, 0026_CepurGG1.3G254100.9.p, 0026_CepurGG1.3G254300.1.p, 0026_CepurGG1.6G011400.1.p		0029_Sphfalx0022s0035.1.p	0030_Sphmag13G041000.1.p																																																																																																																																																																																																																																																																																																																																																																																																																																																																																																																					ppp_112274040, ppp_112274942, ppp_112275124, ppp_112275753
OG0037248																					0026_CepurGG1.9G103100.1.p																																																																																																																																																																																																																																																																																														gra_105761230																																																	lsv_111919752															mdm_103418006, mdm_103445265																																																												nta_107773258, nta_107810687																																																			pdul_117614268																																																																			pxb_103935472, pxb_103935475, pxb_103953642, pxb_103953645, pxb_103953647, pxb_103960388, pxb_108866682					qsu_112008769																																																																																																																		vri_117906145, vri_117907702		vvi_100241501
OG0037249																					0026_CepurGG1.3G173200.1.p		0029_Sphfalx0142s0020.1.p, 0029_Sphfalx0142s0025.1.p, 0029_Sphfalx0293s0014.1.p, 0029_Sphfalx0293s0015.1.p, 0029_Sphfalx0293s0016.1.p	0030_Sphmag12G065200.1.p, 0030_Sphmag16G049200.1.p, 0030_Sphmag16G049300.1.p, 0030_Sphmag16G049800.1.p, 0030_Sphmag16G078100.1.p, 0030_Sphmag17G054400.1.p, 0030_Sphmag17G054400.2.p, 0030_Sphmag17G054500.1.p, 0030_Sphmag17G054600.1.p, 0030_Sphmag17G054800.1.p																																																																																																																																																																																																																																																																																																																																																																																																																																																																																																																					ppp_112274177, ppp_112276644, ppp_112284572
OG0037250																						0027_Mp2g08450.1, 0027_Mp2g09750.1, 0027_Mp2g11420.1, 0027_Mp2g11430.1, 0027_Mp2g11440.1, 0027_Mp2g11470.1, 0027_Mp2g16610.1, 0027_Mp2g16620.1, 0027_Mp2g18460.1, 0027_Mp3g16710.1, 0027_Mp3g21380.1, 0027_Mp3g21410.1, 0027_Mp4g07060.1, 0027_Mp4g07080.1, 0027_Mp4g07100.1, 0027_Mp4g07810.1, 0027_Mp7g07980.1, 0027_Mp7g08000.1																																																																																																																																																																																																																																																																																																																																																																																																																																																																																																																																																																																				sita_105914239
OG0037251																						0027_Mp4g05230.1, 0027_Mp4g05240.1, 0027_Mp4g05250.1, 0027_Mp4g05250.2, 0027_Mp4g05250.3, 0027_Mp4g05260.1, 0027_Mp4g05270.1, 0027_Mp4g05290.1																			Zyci6981b_3388|Zci1a_22273.1																																		alsp_Aspi01Gene28595, alsp_Aspi01Gene28597																																																																																ceri_37G048000.1.p, ceri_37G048200.1.p, ceri_37G048200.2.p, ceri_37G048200.3.p, ceri_37G048300.1.p																																																																																																																																																																																															lgi_LOTGIDRAFT_229342																																																																																																																																																																																																																																																									smo_SELMODRAFT_442876, smo_SELMODRAFT_449149
OG0037252																						0027_Mp5g01560.1			0035_Thupl.29351962s0001.1.p, 0035_Thupl.29351962s0001.2.p, 0035_Thupl.29351962s0001.3.p, 0035_Thupl.29380345s0051.1.p	0036_PGL00021744, 0036_PGL00026836	0037_PAB00034283, 0037_PAB00055271, 0037_PAB00062208				0041_PTA00054051	0042_PME00014557, 0042_PME00128300, 0042_PME00128301	0043_GMO00025299	0044_TBA00024969		0046_GBI00023870																																																																	azfi_s0225.g058927																																																						ceri_14G011500.1.p
OG0037253																						0027_Mp5g04540.1, 0027_Mp5g04550.1, 0027_Mp5g04560.1, 0027_Mp5g04570.1, 0027_Mp5g04580.1, 0027_Mp5g04590.1, 0027_Mp5g04600.1, 0027_Mp5g04610.1, 0027_Mp5g04630.1, 0027_Mp5g04640.1, 0027_Mp5g04650.1, 0027_Mp5g04660.1, 0027_Mp5g09780.1, 0027_Mp5g11270.1, 0027_Mp5g11280.1, 0027_Mp5g11290.1, 0027_Mp5g11300.1, 0027_Mp5g11310.1, 0027_Mp5g11320.1
OG0037254																							0029_Sphfalx0119s0023.1.p	0030_Sphmag01G063900.12.p, 0030_Sphmag01G063900.13.p, 0030_Sphmag01G063900.14.p, 0030_Sphmag01G063900.15.p, 0030_Sphmag01G063900.16.p, 0030_Sphmag01G063900.17.p, 0030_Sphmag01G063900.19.p, 0030_Sphmag01G063900.2.p, 0030_Sphmag01G063900.20.p, 0030_Sphmag01G063900.21.p, 0030_Sphmag01G063900.3.p, 0030_Sphmag01G063900.4.p, 0030_Sphmag01G063900.5.p, 0030_Sphmag01G063900.6.p, 0030_Sphmag01G063900.7.p, 0030_Sphmag01G063900.8.p, 0030_Sphmag01G063900.9.p																																																																																																							bpg_Bathy03g04150
OG0037255																									0035_Thupl.29378750s0006.1.p		0037_PAB00022837		0039_PPI00025285, 0039_PPI00029785, 0039_PPI00031837, 0039_PPI00066649			0042_PME00004849, 0042_PME00054242, 0042_PME00073435, 0042_PME00093622, 0042_PME00093624, 0042_PME00093629	0043_GMO00001576, 0043_GMO00008968	0044_TBA00006491, 0044_TBA00008377, 0044_TBA00008785, 0044_TBA00008786, 0044_TBA00028908
OG0037256																									0035_Thupl.29380738s0011.1.p		0037_PAB00000995, 0037_PAB00014289	0038_PSI00003707			0041_PTA00034247, 0041_PTA00077078, 0041_PTA00080727	0042_PME00125042, 0042_PME00125044, 0042_PME00125046, 0042_PME00125047		0044_TBA00018730, 0044_TBA00024169	0045_CMI00009924, 0045_CMI00022227, 0045_CMI00023257	0046_GBI00003607, 0046_GBI00014203, 0046_GBI00020335
OG0037257																									0035_Thupl.29209581s0001.1.p, 0035_Thupl.29319117s0001.1.p, 0035_Thupl.29358708s0001.1.p, 0035_Thupl.29377020s0002.1.p, 0035_Thupl.29377450s0005.1.p, 0035_Thupl.29377483s0001.1.p, 0035_Thupl.29377523s0002.1.p, 0035_Thupl.29377979s0001.1.p, 0035_Thupl.29379185s0020.1.p, 0035_Thupl.29379185s0020.2.p, 0035_Thupl.29379307s0001.1.p, 0035_Thupl.29379757s0001.1.p, 0035_Thupl.29380144s0004.1.p, 0035_Thupl.29380155s0015.1.p, 0035_Thupl.29380403s0001.1.p, 0035_Thupl.29381458s0015.1.p, 0035_Thupl.29381458s0016.1.p, 0035_Thupl.29382275s0002.1.p									0044_TBA00025894
OG0037258																									0035_Thupl.29377508s0007.1.p		0037_PAB00039617, 0037_PAB00048943		0039_PPI00003400, 0039_PPI00067351	0040_PSY00002380		0042_PME00006245, 0042_PME00006247, 0042_PME00006249, 0042_PME00083294, 0042_PME00083295, 0042_PME00083297, 0042_PME00083298, 0042_PME00129785		0044_TBA00012705, 0044_TBA00014430, 0044_TBA00018425	0045_CMI00004137, 0045_CMI00028093
OG0037259																									0035_Thupl.29379415s0003.1.p	0036_PGL00017177, 0036_PGL00027323	0037_PAB00017595, 0037_PAB00037772		0039_PPI00005340	0040_PSY00019111, 0040_PSY00034776	0041_PTA00078979	0042_PME00085078, 0042_PME00085081, 0042_PME00085082, 0042_PME00085083, 0042_PME00085087, 0042_PME00085088, 0042_PME00085494, 0042_PME00085497			0045_CMI00010872	0046_GBI00010205
OG0037260																									0035_Thupl.29382061s0006.1.p, 0035_Thupl.29382061s0006.2.p	0036_PGL00003426	0037_PAB00015170, 0037_PAB00023699, 0037_PAB00023904, 0037_PAB00028931, 0037_PAB00029455, 0037_PAB00051431	0038_PSI00015044, 0038_PSI00015045	0039_PPI00006597, 0039_PPI00006598	0040_PSY00021757		0042_PME00008619, 0042_PME00020592, 0042_PME00068148, 0042_PME00068149		0044_TBA00011649
OG0037261																									0035_Thupl.29377330s0007.1.p, 0035_Thupl.29377981s0004.1.p, 0035_Thupl.29378037s0003.1.p, 0035_Thupl.29378143s0017.1.p, 0035_Thupl.29378143s0017.2.p, 0035_Thupl.29378589s0002.1.p, 0035_Thupl.29378734s0003.1.p, 0035_Thupl.29378946s0015.1.p, 0035_Thupl.29379586s0005.1.p, 0035_Thupl.29379594s0002.1.p, 0035_Thupl.29380016s0030.1.p, 0035_Thupl.29380105s0005.1.p, 0035_Thupl.29380308s0006.1.p, 0035_Thupl.29380812s0014.1.p, 0035_Thupl.29381134s0005.1.p, 0035_Thupl.29381244s0010.1.p, 0035_Thupl.29381331s0006.1.p, 0035_Thupl.29381342s0002.1.p, 0035_Thupl.29381797s0003.1.p
OG0037262																									0035_Thupl.29363519s0001.1.p, 0035_Thupl.29363519s0002.1.p, 0035_Thupl.29377387s0004.1.p, 0035_Thupl.29377387s0004.2.p, 0035_Thupl.29377387s0004.3.p, 0035_Thupl.29377387s0005.1.p, 0035_Thupl.29377387s0006.1.p, 0035_Thupl.29377387s0008.1.p, 0035_Thupl.29377855s0004.1.p, 0035_Thupl.29378006s0018.1.p, 0035_Thupl.29378294s0002.1.p, 0035_Thupl.29378294s0002.2.p, 0035_Thupl.29378790s0008.1.p, 0035_Thupl.29378790s0009.1.p, 0035_Thupl.29378790s0010.1.p, 0035_Thupl.29378790s0011.1.p									0044_TBA00008909, 0044_TBA00022182, 0044_TBA00029364
OG0037263																									0035_Thupl.29381589s0006.1.p, 0035_Thupl.29381589s0007.1.p, 0035_Thupl.29381589s0008.1.p	0036_PGL00009476	0037_PAB00046492, 0037_PAB00052037, 0037_PAB00060977	0038_PSI00019898	0039_PPI00022027, 0039_PPI00059381, 0039_PPI00060685	0040_PSY00031009, 0040_PSY00031552, 0040_PSY00035650	0041_PTA00063315	0042_PME00015819, 0042_PME00023503, 0042_PME00114869		0044_TBA00027367
OG0037264																									0035_Thupl.29380087s0001.2.p			0038_PSI00003093, 0038_PSI00009862, 0038_PSI00012685	0039_PPI00011743, 0039_PPI00033099, 0039_PPI00033100	0040_PSY00009521	0041_PTA00013118, 0041_PTA00015044, 0041_PTA00015045, 0041_PTA00015046, 0041_PTA00067824	0042_PME00028071, 0042_PME00086410		0044_TBA00000518, 0044_TBA00030798		0046_GBI00002833, 0046_GBI00023182
OG0037265																									0035_Thupl.29378859s0006.1.p, 0035_Thupl.29380191s0018.1.p		0037_PAB00032493			0040_PSY00005527	0041_PTA00022884, 0041_PTA00028102, 0041_PTA00028103, 0041_PTA00032141, 0041_PTA00059078, 0041_PTA00061699, 0041_PTA00065333, 0041_PTA00068426, 0041_PTA00069499, 0041_PTA00070985, 0041_PTA00072439, 0041_PTA00078901, 0041_PTA00080682			0044_TBA00024770																																																																																																																																																																																																																																																																												ghi_107942944
OG0037266																									0035_Thupl.29378460s0008.10.p		0037_PAB00019156, 0037_PAB00054421		0039_PPI00034662, 0039_PPI00055328, 0039_PPI00070760			0042_PME00003407, 0042_PME00107481, 0042_PME00107482, 0042_PME00118750		0044_TBA00021796	0045_CMI00005271, 0045_CMI00011915	0046_GBI00001634, 0046_GBI00006582, 0046_GBI00013692, 0046_GBI00020234, 0046_GBI00020235																																																																																																																																																																																																																																																																																																																																																						ming_122075110
OG0037267																									0035_Thupl.29380857s0011.1.p		0037_PAB00048378		0039_PPI00001691, 0039_PPI00010060, 0039_PPI00029775, 0039_PPI00033456, 0039_PPI00070313	0040_PSY00001624, 0040_PSY00005562, 0040_PSY00018313	0041_PTA00003237, 0041_PTA00022981	0042_PME00016588, 0042_PME00020089, 0042_PME00029455, 0042_PME00029463, 0042_PME00051006, 0042_PME00068446, 0042_PME00147763
OG0037268																									0035_Thupl.29380411s0008.1.p	0036_PGL00017585, 0036_PGL00021404	0037_PAB00032818, 0037_PAB00035572, 0037_PAB00065773	0038_PSI00001250, 0038_PSI00001251	0039_PPI00016595, 0039_PPI00029917, 0039_PPI00034434, 0039_PPI00061260	0040_PSY00020178, 0040_PSY00020557	0041_PTA00056318, 0041_PTA00071940	0042_PME00004021, 0042_PME00066830		0044_TBA00030026
OG0037269																									0035_Thupl.29377422s0001.1.p, 0035_Thupl.7613686s0001.1.p		0037_PAB00062727				0041_PTA00025654, 0041_PTA00030500, 0041_PTA00050831, 0041_PTA00051328, 0041_PTA00064587, 0041_PTA00068402, 0041_PTA00077826				0045_CMI00022046	0046_GBI00008712, 0046_GBI00010679					Zyci6981b_34411|Zci1a_31382.1, Zyci6981b_34421|Zci1a_31392.1																																																																																																																																																																																																																																																																																																																																																																								mtr_MTR_2g039800																																																												palz_118033283																								peu_105107978																																	pop_112324531
OG0037270																									0035_Thupl.29377533s0005.1.p, 0035_Thupl.29377533s0005.2.p, 0035_Thupl.29377533s0005.3.p, 0035_Thupl.29377533s0005.4.p	0036_PGL00009527	0037_PAB00043990		0039_PPI00003261, 0039_PPI00008178, 0039_PPI00033407, 0039_PPI00065521	0040_PSY00016522		0042_PME00014427			0045_CMI00015734	0046_GBI00008941, 0046_GBI00016517																																																																																																																																						cit_112498316																																																																dosa_Os03t0750300-00																																																																																																																																																																																																																																																																																																																										pvy_116113893, pvy_116118663
OG0037271																									0035_Thupl.29380793s0006.1.p, 0035_Thupl.29380793s0006.2.p, 0035_Thupl.29380793s0006.3.p, 0035_Thupl.29380793s0006.5.p, 0035_Thupl.29380793s0006.6.p		0037_PAB00024269, 0037_PAB00047888	0038_PSI00010040	0039_PPI00013082, 0039_PPI00035771	0040_PSY00015706		0042_PME00106961, 0042_PME00106964		0044_TBA00004234	0045_CMI00002003, 0045_CMI00005754, 0045_CMI00021667	0046_GBI00000711, 0046_GBI00012625
OG0037272																									0035_Thupl.29382085s0011.1.p, 0035_Thupl.29382085s0011.2.p, 0035_Thupl.29382085s0011.3.p	0036_PGL00014083	0037_PAB00008691, 0037_PAB00040425	0038_PSI00012828, 0038_PSI00017639	0039_PPI00060428	0040_PSY00016564	0041_PTA00015282	0042_PME00000543, 0042_PME00011254		0044_TBA00000148, 0044_TBA00020096, 0044_TBA00031892	0045_CMI00022268	0046_GBI00003870, 0046_GBI00022839
OG0037273																									0035_Thupl.29377559s0023.1.p	0036_PGL00013247	0037_PAB00056666	0038_PSI00010012	0039_PPI00021297, 0039_PPI00034032, 0039_PPI00047024, 0039_PPI00057015, 0039_PPI00065073, 0039_PPI00065074	0040_PSY00029948	0041_PTA00037360, 0041_PTA00037361	0042_PME00001281, 0042_PME00031549, 0042_PME00086056, 0042_PME00086057			0045_CMI00006703	0046_GBI00018781
OG0037274																									0035_Thupl.29377838s0007.1.p, 0035_Thupl.29377838s0007.2.p, 0035_Thupl.29377838s0007.3.p, 0035_Thupl.29377838s0007.4.p, 0035_Thupl.29377838s0007.5.p, 0035_Thupl.29377838s0007.6.p, 0035_Thupl.29377838s0007.7.p	0036_PGL00019121	0037_PAB00014785	0038_PSI00009956	0039_PPI00011980	0040_PSY00018420			0043_GMO00030012	0044_TBA00005431, 0044_TBA00005432, 0044_TBA00021576	0045_CMI00025809	0046_GBI00005129, 0046_GBI00012795
OG0037275																									0035_Thupl.29381730s0007.1.p		0037_PAB00017036, 0037_PAB00026334, 0037_PAB00034637, 0037_PAB00065906	0038_PSI00009461	0039_PPI00005710, 0039_PPI00036070, 0039_PPI00065177		0041_PTA00001191, 0041_PTA00033184, 0041_PTA00033186, 0041_PTA00080813	0042_PME00019180, 0042_PME00071376, 0042_PME00071379			0045_CMI00025741																																																																																																																																																																										csin_114280000																																																																																																																																																							lsv_111876726
OG0037276																									0035_Thupl.29377315s0008.1.p, 0035_Thupl.29377315s0008.2.p, 0035_Thupl.29377315s0008.3.p		0037_PAB00023756, 0037_PAB00023795, 0037_PAB00027814, 0037_PAB00029903, 0037_PAB00039387	0038_PSI00015979	0039_PPI00002917, 0039_PPI00023496, 0039_PPI00036795		0041_PTA00024328, 0041_PTA00068475, 0041_PTA00068476	0042_PME00017105, 0042_PME00089622, 0042_PME00120341, 0042_PME00137732
OG0037277																									0035_Thupl.29380340s0007.1.p	0036_PGL00008258	0037_PAB00007247, 0037_PAB00007868	0038_PSI00001291	0039_PPI00007082, 0039_PPI00010107, 0039_PPI00064528	0040_PSY00015552	0041_PTA00084020	0042_PME00001035, 0042_PME00001036, 0042_PME00004494		0044_TBA00016206, 0044_TBA00029192	0045_CMI00018563, 0045_CMI00018868	0046_GBI00001349, 0046_GBI00013898
OG0037278																									0035_Thupl.29377950s0010.1.p, 0035_Thupl.29377950s0011.1.p	0036_PGL00003017, 0036_PGL00011877	0037_PAB00000100, 0037_PAB00019782, 0037_PAB00044120, 0037_PAB00061604		0039_PPI00000358, 0039_PPI00010942, 0039_PPI00021146		0041_PTA00052087, 0041_PTA00052088	0042_PME00010480, 0042_PME00118406, 0042_PME00118408, 0042_PME00138688		0044_TBA00011077	0045_CMI00026130
OG0037279																									0035_Thupl.29380489s0003.1.p	0036_PGL00006005, 0036_PGL00027737, 0036_PGL00028268	0037_PAB00005535, 0037_PAB00005536, 0037_PAB00024731	0038_PSI00018818	0039_PPI00021820, 0039_PPI00026445, 0039_PPI00037029, 0039_PPI00058445	0040_PSY00026963, 0040_PSY00029442, 0040_PSY00035440		0042_PME00092797, 0042_PME00092798, 0042_PME00092799				0046_GBI00022164
OG0037280																									0035_Thupl.29377731s0004.3.p	0036_PGL00020710	0037_PAB00021707, 0037_PAB00061589			0040_PSY00029004, 0040_PSY00036043	0041_PTA00008978, 0041_PTA00014713, 0041_PTA00021869, 0041_PTA00022730, 0041_PTA00027107, 0041_PTA00040180, 0041_PTA00041844, 0041_PTA00050304, 0041_PTA00050616, 0041_PTA00057340, 0041_PTA00064745, 0041_PTA00072725			0044_TBA00029012
OG0037281																									0035_Thupl.29354010s0001.1.p	0036_PGL00022900	0037_PAB00057883			0040_PSY00000272					0045_CMI00023684	0046_GBI00016050																																																																	azfi_s0038.g026349																																																																																																								csin_114279649																																																																																																																																																																																							mng_MNEG_14933, mng_MNEG_14934, mng_MNEG_15836																																																							obr_121053543, obr_121053655																																																																																																				pvir_120669296															rcu_8261564																																								soe_110793775																																																																																					zma_103652510, zma_109945196, zma_109945197
OG0037282																									0035_Thupl.29380191s0002.1.p, 0035_Thupl.29380191s0002.2.p, 0035_Thupl.29380191s0002.3.p, 0035_Thupl.29380191s0002.4.p	0036_PGL00014846	0037_PAB00016103, 0037_PAB00030078	0038_PSI00000330	0039_PPI00014787, 0039_PPI00020315, 0039_PPI00065531	0040_PSY00006339	0041_PTA00004991	0042_PME00100853, 0042_PME00100856, 0042_PME00100858		0044_TBA00004596	0045_CMI00024916	0046_GBI00025624
OG0037283																										0036_PGL00000035, 0036_PGL00011143	0037_PAB00004535		0039_PPI00025358, 0039_PPI00075173		0041_PTA00054625	0042_PME00021620, 0042_PME00021621, 0042_PME00097767	0043_GMO00000243	0044_TBA00019416, 0044_TBA00028985	0045_CMI00023094	0046_GBI00000803, 0046_GBI00011819, 0046_GBI00027449																																																																																																																																																																																																																																																																																																																									lja_Lj5g3v1207760.1, lja_Lj6g3v0000180.1																																																				mtr_MTR_4g054265
OG0037284																										0036_PGL00002099	0037_PAB00025707		0039_PPI00067280, 0039_PPI00073096		0041_PTA00039665, 0041_PTA00039666, 0041_PTA00039667	0042_PME00000965, 0042_PME00049067, 0042_PME00049070, 0042_PME00049071	0043_GMO00031738	0044_TBA00004351	0045_CMI00013759, 0045_CMI00014322, 0045_CMI00017815	0046_GBI00002702, 0046_GBI00004829, 0046_GBI00005582
OG0037285																										0036_PGL00002229, 0036_PGL00018347	0037_PAB00008809, 0037_PAB00053610, 0037_PAB00056887, 0037_PAB00060662		0039_PPI00025221		0041_PTA00011148, 0041_PTA00068705, 0041_PTA00076884, 0041_PTA00079479, 0041_PTA00082030					0046_GBI00001274																																							alsp_Aspi01Gene18708																																																																																																																cpap_110815421																		csin_114314784																																																																																																																																																																																																																																	nsy_104236551																																																					pema_pm029696g0010, pema_pm095526g0010
OG0037286																										0036_PGL00002463			0039_PPI00007110			0042_PME00109019		0044_TBA00007348	0045_CMI00007252																																								alsp_Aspi01Gene04613																																																																																ceri_35G066800.1.p, ceri_35G066800.2.p, ceri_35G066800.3.p																																														csat_104754033, csat_104774790																																																																																eus_EUTSA_v100180711m																																																																																										mdm_108174436																																																												nta_107814139																																																				pema_pm002501g0100, pema_pm008595g0010, pema_pm025612g0010																																																																	pvy_116120864																																																																																																																										vvi_104880342
OG0037287																										0036_PGL00005128, 0036_PGL00007173, 0036_PGL00007738	0037_PAB00006217, 0037_PAB00017089, 0037_PAB00021517		0039_PPI00020299, 0039_PPI00030103, 0039_PPI00033404, 0039_PPI00034825, 0039_PPI00059402	0040_PSY00003253		0042_PME00076400, 0042_PME00076401, 0042_PME00076402, 0042_PME00076404, 0042_PME00130094		0044_TBA00028586	0045_CMI00016607
OG0037288																										0036_PGL00006358, 0036_PGL00023358	0037_PAB00002216, 0037_PAB00021199, 0037_PAB00029104, 0037_PAB00040467, 0037_PAB00046713, 0037_PAB00050745, 0037_PAB00064883	0038_PSI00016126	0039_PPI00020983	0040_PSY00035597	0041_PTA00037819, 0041_PTA00053553, 0041_PTA00053554	0042_PME00020658, 0042_PME00041760, 0042_PME00090542, 0042_PME00121013
OG0037289																										0036_PGL00007466	0037_PAB00006876		0039_PPI00036923, 0039_PPI00036944, 0039_PPI00070804	0040_PSY00003782, 0040_PSY00028549, 0040_PSY00032873	0041_PTA00016373, 0041_PTA00020553, 0041_PTA00021080, 0041_PTA00030759	0042_PME00027634, 0042_PME00054148, 0042_PME00054149, 0042_PME00054151, 0042_PME00054155, 0042_PME00054157, 0042_PME00054158
OG0037290																										0036_PGL00008534, 0036_PGL00023781	0037_PAB00017742, 0037_PAB00027030, 0037_PAB00036944, 0037_PAB00040067, 0037_PAB00057210	0038_PSI00016369		0040_PSY00015610		0042_PME00000552, 0042_PME00010400, 0042_PME00058262	0043_GMO00004140		0045_CMI00014546, 0045_CMI00018814	0046_GBI00021278																																																																ats_109784796																					bna_106359002																																																																																csat_109131845
OG0037291																										0036_PGL00008675, 0036_PGL00011816	0037_PAB00003212, 0037_PAB00063896		0039_PPI00041488, 0039_PPI00051651, 0039_PPI00063567, 0039_PPI00076366	0040_PSY00027280, 0040_PSY00033532, 0040_PSY00034029, 0040_PSY00034436	0041_PTA00001581, 0041_PTA00001597	0042_PME00026737, 0042_PME00026738, 0042_PME00026739, 0042_PME00026740, 0042_PME00096177
OG0037292																										0036_PGL00011159		0038_PSI00019562	0039_PPI00025331, 0039_PPI00034227, 0039_PPI00067285		0041_PTA00015240, 0041_PTA00020541, 0041_PTA00029721, 0041_PTA00058208, 0041_PTA00069282, 0041_PTA00072709	0042_PME00007124, 0042_PME00093620, 0042_PME00114002, 0042_PME00119206		0044_TBA00016637, 0044_TBA00018141, 0044_TBA00026136																																																																																																																																																																																																																																																																																																																																																																																																																																																																																																																																		pvy_116130156
OG0037293																										0036_PGL00011235, 0036_PGL00024620	0037_PAB00062285	0038_PSI00006210	0039_PPI00006563, 0039_PPI00033732	0040_PSY00009888, 0040_PSY00013678		0042_PME00021665, 0042_PME00076478, 0042_PME00076482, 0042_PME00076484		0044_TBA00025248, 0044_TBA00027634	0045_CMI00008101, 0045_CMI00008785, 0045_CMI00010062, 0045_CMI00020663	0046_GBI00016995
OG0037294																										0036_PGL00011597	0037_PAB00019785	0038_PSI00015049	0039_PPI00002826, 0039_PPI00004502, 0039_PPI00004888, 0039_PPI00005969, 0039_PPI00006166, 0039_PPI00022387, 0039_PPI00022996, 0039_PPI00025052, 0039_PPI00027110, 0039_PPI00068431	0040_PSY00001851	0041_PTA00040141	0042_PME00111648, 0042_PME00113427, 0042_PME00124848, 0042_PME00129303
OG0037295																										0036_PGL00012491	0037_PAB00016096, 0037_PAB00037664, 0037_PAB00065592			0040_PSY00026119	0041_PTA00035913, 0041_PTA00035914, 0041_PTA00037834, 0041_PTA00040642, 0041_PTA00044065, 0041_PTA00069834	0042_PME00000880, 0042_PME00088906, 0042_PME00088908, 0042_PME00088909, 0042_PME00088913, 0042_PME00088915, 0042_PME00135331		0044_TBA00012214
OG0037296																										0036_PGL00016716	0037_PAB00027853, 0037_PAB00030550, 0037_PAB00031451, 0037_PAB00040312, 0037_PAB00053873, 0037_PAB00062702, 0037_PAB00064258	0038_PSI00011727	0039_PPI00018038, 0039_PPI00019397, 0039_PPI00034312		0041_PTA00008653, 0041_PTA00049125, 0041_PTA00069360	0042_PME00104992, 0042_PME00107265, 0042_PME00118498				0046_GBI00006902
OG0037297																										0036_PGL00017744	0037_PAB00010047, 0037_PAB00051643, 0037_PAB00056847		0039_PPI00051386	0040_PSY00020524	0041_PTA00035935, 0041_PTA00050163	0042_PME00006422, 0042_PME00011971, 0042_PME00014625, 0042_PME00024574, 0042_PME00024576, 0042_PME00082133, 0042_PME00082137, 0042_PME00086363				0046_GBI00029615																																																																																																																																																																																																																																																																																																																																																																																																											nta_107762343, nta_107767024
OG0037298																										0036_PGL00021721	0037_PAB00002326, 0037_PAB00019640, 0037_PAB00022619, 0037_PAB00055251	0038_PSI00019005	0039_PPI00008709, 0039_PPI00012317, 0039_PPI00069353	0040_PSY00025165	0041_PTA00025634, 0041_PTA00028639, 0041_PTA00028640, 0041_PTA00077863, 0041_PTA00080611	0042_PME00024890		0044_TBA00001988, 0044_TBA00024773, 0044_TBA00025992
OG0037299																										0036_PGL00021831	0037_PAB00039149, 0037_PAB00060717	0038_PSI00020314			0041_PTA00025964, 0041_PTA00035602, 0041_PTA00044125, 0041_PTA00057114	0042_PME00051613, 0042_PME00051614, 0042_PME00051615, 0042_PME00051616, 0042_PME00093188		0044_TBA00014456	0045_CMI00016636																																																																																																																																																																																																																																																																																							han_110876691, han_110888108, han_110923324																																																																																																																																				oeu_111409597
OG0037300																										0036_PGL00022021	0037_PAB00030086, 0037_PAB00043356, 0037_PAB00064447		0039_PPI00024459, 0039_PPI00033409	0040_PSY00016007	0041_PTA00018936, 0041_PTA00066747, 0041_PTA00066748, 0041_PTA00066749, 0041_PTA00076710, 0041_PTA00076711	0042_PME00073892		0044_TBA00001156, 0044_TBA00029559	0045_CMI00021748	0046_GBI00002066, 0046_GBI00010730
OG0037301																										0036_PGL00023538	0037_PAB00014464, 0037_PAB00020948, 0037_PAB00023865, 0037_PAB00023998, 0037_PAB00024152, 0037_PAB00030360, 0037_PAB00043030, 0037_PAB00043031		0039_PPI00034915, 0039_PPI00071911	0040_PSY00000903, 0040_PSY00002267	0041_PTA00036415, 0041_PTA00036494, 0041_PTA00042725, 0041_PTA00077495	0042_PME00004875, 0042_PME00080445
OG0037302																										0036_PGL00024663	0037_PAB00003101, 0037_PAB00032285		0039_PPI00036862	0040_PSY00000479, 0040_PSY00034600	0041_PTA00026992, 0041_PTA00042770, 0041_PTA00042771, 0041_PTA00050834, 0041_PTA00075083, 0041_PTA00075085, 0041_PTA00075452	0042_PME00010701, 0042_PME00046813, 0042_PME00046814		0044_TBA00022351																																									alsp_Aspi01Gene18466, alsp_Aspi01Gene71832
OG0037303																										0036_PGL00027610	0037_PAB00000642, 0037_PAB00002472, 0037_PAB00019705	0038_PSI00007832	0039_PPI00010672, 0039_PPI00028242, 0039_PPI00034342, 0039_PPI00065235, 0039_PPI00076380		0041_PTA00005601	0042_PME00000405, 0042_PME00002256, 0042_PME00004458, 0042_PME00007623, 0042_PME00029055, 0042_PME00073965	0043_GMO00006567			0046_GBI00001321
OG0037304																										0036_PGL00028042	0037_PAB00002777, 0037_PAB00013597, 0037_PAB00036741, 0037_PAB00051995		0039_PPI00001777	0040_PSY00003857	0041_PTA00002496	0042_PME00012719, 0042_PME00041157, 0042_PME00048090, 0042_PME00048091, 0042_PME00048093, 0042_PME00048094, 0042_PME00048095, 0042_PME00048096, 0042_PME00091388, 0042_PME00091390, 0042_PME00133095
OG0037305																										0036_PGL00028532, 0036_PGL00028722	0037_PAB00018781, 0037_PAB00024395, 0037_PAB00026470, 0037_PAB00032295, 0037_PAB00038576, 0037_PAB00043099, 0037_PAB00044599, 0037_PAB00053119, 0037_PAB00055028	0038_PSI00017285			0041_PTA00047018, 0041_PTA00069241	0042_PME00086275, 0042_PME00086277, 0042_PME00145793, 0042_PME00145794, 0042_PME00145795
OG0037306																											0037_PAB00000206, 0037_PAB00009601, 0037_PAB00018200, 0037_PAB00018462, 0037_PAB00019041, 0037_PAB00020955, 0037_PAB00022329, 0037_PAB00026507, 0037_PAB00027749, 0037_PAB00028193, 0037_PAB00028296, 0037_PAB00029679, 0037_PAB00030063, 0037_PAB00030164, 0037_PAB00030761, 0037_PAB00039426, 0037_PAB00044824, 0037_PAB00049840, 0037_PAB00062295
OG0037307																											0037_PAB00000274, 0037_PAB00004654, 0037_PAB00009607, 0037_PAB00018817, 0037_PAB00022622, 0037_PAB00023519, 0037_PAB00027239, 0037_PAB00027253, 0037_PAB00027841, 0037_PAB00028847, 0037_PAB00030112, 0037_PAB00030800, 0037_PAB00032980, 0037_PAB00049922, 0037_PAB00050371, 0037_PAB00053101, 0037_PAB00053369, 0037_PAB00056854, 0037_PAB00066537
OG0037308																											0037_PAB00000998, 0037_PAB00003980, 0037_PAB00021651, 0037_PAB00059074		0039_PPI00003840, 0039_PPI00025149, 0039_PPI00057570	0040_PSY00014479	0041_PTA00001691	0042_PME00011294, 0042_PME00027670, 0042_PME00074711, 0042_PME00074713, 0042_PME00074715, 0042_PME00074717, 0042_PME00074719																													adu_110275712																																																																																														ceri_07G087400.1.p																																																																																																																																																															han_110942216
OG0037309																											0037_PAB00001408	0038_PSI00012827	0039_PPI00001033, 0039_PPI00002502, 0039_PPI00002832, 0039_PPI00003280, 0039_PPI00003785, 0039_PPI00011151, 0039_PPI00027941, 0039_PPI00034050, 0039_PPI00036794, 0039_PPI00045593, 0039_PPI00047465, 0039_PPI00048304, 0039_PPI00057575, 0039_PPI00058772	0040_PSY00003902	0041_PTA00006668	0042_PME00000269
OG0037310																											0037_PAB00003014				0041_PTA00011498, 0041_PTA00013895, 0041_PTA00026374, 0041_PTA00029911, 0041_PTA00050147, 0041_PTA00065533, 0041_PTA00068297, 0041_PTA00072874, 0041_PTA00078125, 0041_PTA00080210, 0041_PTA00080979, 0041_PTA00082511	0042_PME00100818	0043_GMO00025303																																																																																																																																																																												csin_114275676																																																																																																	ghi_107894721																																																																																																																																																																																																																																																												qsu_112015585																																																																																																																		vri_117921519
OG0037311																											0037_PAB00003838, 0037_PAB00003863, 0037_PAB00009434, 0037_PAB00012285, 0037_PAB00019950, 0037_PAB00026942, 0037_PAB00028513, 0037_PAB00031649, 0037_PAB00033447, 0037_PAB00044310, 0037_PAB00052966, 0037_PAB00064397			0040_PSY00036097	0041_PTA00002271, 0041_PTA00021004, 0041_PTA00053222, 0041_PTA00053797, 0041_PTA00058736, 0041_PTA00075047
OG0037312																											0037_PAB00004497		0039_PPI00050945		0041_PTA00018858, 0041_PTA00022652, 0041_PTA00027793, 0041_PTA00036446, 0041_PTA00038142, 0041_PTA00046776, 0041_PTA00055770, 0041_PTA00055771, 0041_PTA00060081, 0041_PTA00061583, 0041_PTA00062329, 0041_PTA00064966, 0041_PTA00067074, 0041_PTA00070074, 0041_PTA00073266, 0041_PTA00073991, 0041_PTA00073992
OG0037313																											0037_PAB00004911, 0037_PAB00033492, 0037_PAB00033725		0039_PPI00025521, 0039_PPI00073286	0040_PSY00014521, 0040_PSY00025878	0041_PTA00045726, 0041_PTA00063090, 0041_PTA00067663, 0041_PTA00078440	0042_PME00040048, 0042_PME00104077, 0042_PME00107932, 0042_PME00110124, 0042_PME00128121, 0042_PME00133023, 0042_PME00137526, 0042_PME00149165
OG0037314																											0037_PAB00006060, 0037_PAB00050313, 0037_PAB00055340		0039_PPI00013489, 0039_PPI00032362, 0039_PPI00062499		0041_PTA00018642, 0041_PTA00073452	0042_PME00058608, 0042_PME00115778	0043_GMO00003954, 0043_GMO00022009																																																																																																																																																																																																																																					egr_104442227, egr_108953896																																												gmx_100807208		gsj_114379494																																									lja_Lj0g3v0139269.1, lja_Lj0g3v0139279.1																																																																																																																																																																																																																																																																																																																twl_119990214
OG0037315																											0037_PAB00008084, 0037_PAB00011765, 0037_PAB00018160, 0037_PAB00019016, 0037_PAB00024852, 0037_PAB00025756, 0037_PAB00026879, 0037_PAB00026969, 0037_PAB00029775, 0037_PAB00032500, 0037_PAB00033956, 0037_PAB00036582, 0037_PAB00037799, 0037_PAB00038202, 0037_PAB00043847, 0037_PAB00046426, 0037_PAB00047761, 0037_PAB00058968, 0037_PAB00063108
OG0037316																											0037_PAB00014035, 0037_PAB00014036, 0037_PAB00015386, 0037_PAB00025868, 0037_PAB00027585, 0037_PAB00058163, 0037_PAB00063530, 0037_PAB00065541		0039_PPI00029510, 0039_PPI00059308, 0039_PPI00073030		0041_PTA00018436, 0041_PTA00021101, 0041_PTA00037052, 0041_PTA00037053, 0041_PTA00062345, 0041_PTA00083979	0042_PME00038891, 0042_PME00146497
OG0037317																											0037_PAB00015574, 0037_PAB00015575, 0037_PAB00027272		0039_PPI00004813, 0039_PPI00008301, 0039_PPI00009016, 0039_PPI00059256, 0039_PPI00075885	0040_PSY00012152, 0040_PSY00019374, 0040_PSY00024735, 0040_PSY00026705, 0040_PSY00027719	0041_PTA00014763, 0041_PTA00043413, 0041_PTA00053124	0042_PME00029196, 0042_PME00117354		0044_TBA00020811
OG0037318																											0037_PAB00016229, 0037_PAB00031277	0038_PSI00019673	0039_PPI00009156, 0039_PPI00057592, 0039_PPI00065991	0040_PSY00008119	0041_PTA00027445, 0041_PTA00030048, 0041_PTA00030049, 0041_PTA00036928, 0041_PTA00036929, 0041_PTA00072890, 0041_PTA00084053	0042_PME00000113, 0042_PME00022310, 0042_PME00022311, 0042_PME00126904		0044_TBA00031201
OG0037319																											0037_PAB00019755, 0037_PAB00032286	0038_PSI00006008, 0038_PSI00012825		0040_PSY00030360	0041_PTA00003426, 0041_PTA00016649, 0041_PTA00032655, 0041_PTA00035484, 0041_PTA00043027, 0041_PTA00072521, 0041_PTA00076198, 0041_PTA00080472, 0041_PTA00080742, 0041_PTA00082478					0046_GBI00014042																																																																																																						cann_107851105																																																																																																dosa_Os02t0302450-00																																																																																																																																																																																																																																																																																																																																																	sbi_8054095
OG0037320																											0037_PAB00021146	0038_PSI00001102	0039_PPI00018361		0041_PTA00001876, 0041_PTA00010733, 0041_PTA00012542, 0041_PTA00036262, 0041_PTA00037019, 0041_PTA00041219, 0041_PTA00049451, 0041_PTA00050729, 0041_PTA00053431, 0041_PTA00057842, 0041_PTA00064923, 0041_PTA00067542, 0041_PTA00070020				0045_CMI00004548	0046_GBI00000598, 0046_GBI00000599
OG0037321																											0037_PAB00021926		0039_PPI00004490, 0039_PPI00004491, 0039_PPI00016744, 0039_PPI00065827	0040_PSY00029123, 0040_PSY00029802	0041_PTA00001485, 0041_PTA00010784, 0041_PTA00010785, 0041_PTA00010786, 0041_PTA00013266, 0041_PTA00013553, 0041_PTA00028836, 0041_PTA00031582, 0041_PTA00075277	0042_PME00076283, 0042_PME00092968	0043_GMO00011847
OG0037322																											0037_PAB00027159, 0037_PAB00027160, 0037_PAB00028420, 0037_PAB00028421, 0037_PAB00049605, 0037_PAB00065058		0039_PPI00006690, 0039_PPI00006691, 0039_PPI00029791	0040_PSY00020549, 0040_PSY00020550	0041_PTA00003184, 0041_PTA00032856	0042_PME00017648, 0042_PME00036358, 0042_PME00102165, 0042_PME00102166, 0042_PME00113113, 0042_PME00113115
OG0037323																											0037_PAB00028916, 0037_PAB00040834, 0037_PAB00046514		0039_PPI00010144, 0039_PPI00024746, 0039_PPI00075936	0040_PSY00013913	0041_PTA00008860, 0041_PTA00022354, 0041_PTA00039808, 0041_PTA00051932, 0041_PTA00052548, 0041_PTA00058511, 0041_PTA00070776	0042_PME00019728, 0042_PME00100485, 0042_PME00144434				0046_GBI00011780																																																																																																																																																																																																																																																																																																																																																																																																																																																																																																																																																																																																																																																								vri_117905716
OG0037324																											0037_PAB00036538				0041_PTA00005160, 0041_PTA00014443, 0041_PTA00021106, 0041_PTA00037564, 0041_PTA00042130, 0041_PTA00051007, 0041_PTA00066243, 0041_PTA00067777, 0041_PTA00069353, 0041_PTA00070681, 0041_PTA00076903, 0041_PTA00077347, 0041_PTA00077808, 0041_PTA00079612	0042_PME00137251																																																																																																																																																																																																																																																																																																																lang_109354867																																																																																																																																																			pema_pm155989g0010																																																																																																						sind_105179913
OG0037325																											0037_PAB00037237, 0037_PAB00065049			0040_PSY00014709	0041_PTA00012707, 0041_PTA00012708, 0041_PTA00024979, 0041_PTA00028082, 0041_PTA00038783, 0041_PTA00041857, 0041_PTA00044251, 0041_PTA00044252, 0041_PTA00044747, 0041_PTA00048093, 0041_PTA00049756, 0041_PTA00053410, 0041_PTA00053819, 0041_PTA00054838	0042_PME00000781				0046_GBI00011977
OG0037326																											0037_PAB00056434				0041_PTA00046246, 0041_PTA00070136	0042_PME00071637, 0042_PME00071640, 0042_PME00071643, 0042_PME00071649	0043_GMO00026700			0046_GBI00018509																																																															atr_110008216																																																																																																										csin_114310060																																																									egr_108957994, egr_108958088																																	gab_108472584							ghi_107932228, ghi_121231947																																																																																																																																nsy_104212278, nsy_104235016	nta_107826993
OG0037327																												0038_PSI00002173	0039_PPI00055067																aalt_CC77DRAFT_1090703																			afv_AFLA_005862																		ang_ANI_1_2476024	ani_AN6301.2																												bfu_BCIN_09g02780														bor_COCMIDRAFT_35832									bze_COCCADRAFT_107938																																																																																																																																																																											glz_GLAREA_03611																																																									mbe_MBM_09035																																																																		npa_UCRNP2_8606																																																pcs_Pc20g14570					pdp_PDIP_89350																																			pno_SNOG_07659														psco_LY89DRAFT_721336						pte_PTT_00411																																																																										ssl_SS1G_05353																		tmf_PMAA_092340
OG0037328																												0038_PSI00004624, 0038_PSI00004643				0042_PME00055175	0043_GMO00028464		0045_CMI00014830, 0045_CMI00025652	0046_GBI00023560																																																																																																																																																																									csin_114268211, csin_114277002, csin_114287983, csin_114291166, csin_114310896															dct_110113817																																																																																																																																								lsv_111877036																						ming_122089515																							mtr_MTR_1g087310																																													oeu_111390069																																						peq_110034412																																																psom_113353908
OG0037329																												0038_PSI00005351			0041_PTA00009478, 0041_PTA00010065, 0041_PTA00013672, 0041_PTA00013673, 0041_PTA00020000, 0041_PTA00039803, 0041_PTA00039837, 0041_PTA00040363, 0041_PTA00064303, 0041_PTA00073248, 0041_PTA00073249	0042_PME00107160	0043_GMO00024498		0045_CMI00009622, 0045_CMI00009624																																																																																																																																																																																																							dosa_Os03t0352500-01																																																																																																																																																																																																					nta_107762908																																																				pema_pm003917g0030
OG0037330																												0038_PSI00008247																																																																											bany_112051634, bany_112055024														bman_114241099, bman_114241101		bmor_101737620																																																																																																																																																																																																				haw_110371424																																																																																			msex_115450870																																																																																																															pmac_106708023															ppot_106108704, ppot_106108831, ppot_106108833				prap_111004014																						pxu_106125742	pxy_105384865, pxy_105385804, pxy_105395454																																																																																			tnl_113505133																																															zce_119835958
OG0037331																												0038_PSI00010614				0042_PME00149589																													adu_107493769								ahf_112696590, ahf_112727488, ahf_112750268, ahf_112758004, ahf_112763493, ahf_112766065, ahf_112772041, ahf_112779217	aip_107612243, aip_107619761, aip_107622076, aip_107641915, aip_107648747, aip_110270635					alsp_Aspi01Gene06635																																																																																																																																																																																																																																																																																																																																																																																																																									peq_110037636
OG0037332																												0038_PSI00013573	0039_PPI00076279			0042_PME00010827, 0042_PME00055973, 0042_PME00055977, 0042_PME00055979, 0042_PME00055981, 0042_PME00055984, 0042_PME00055987, 0042_PME00055990, 0042_PME00055996, 0042_PME00056006, 0042_PME00056009	0043_GMO00023579	0044_TBA00028786	0045_CMI00003133, 0045_CMI00012749																																																																																																																																																																																																																										dzi_111305096																																																							gsj_114377880
OG0037333																												0038_PSI00016887	0039_PPI00001074, 0039_PPI00009654, 0039_PPI00015176, 0039_PPI00018885, 0039_PPI00020269, 0039_PPI00021156, 0039_PPI00029122, 0039_PPI00050688, 0039_PPI00052394, 0039_PPI00074348	0040_PSY00000890, 0040_PSY00009181, 0040_PSY00027923, 0040_PSY00033347, 0040_PSY00035056		0042_PME00037713, 0042_PME00042694, 0042_PME00133597
OG0037334																												0038_PSI00019811	0039_PPI00006286, 0039_PPI00011335, 0039_PPI00066217	0040_PSY00035376	0041_PTA00008132, 0041_PTA00036155, 0041_PTA00060262, 0041_PTA00065626	0042_PME00016405		0044_TBA00018304, 0044_TBA00020788	0045_CMI00008185, 0045_CMI00018944	0046_GBI00010028																																																																																																																																																																					csat_104767393																																																																																																																																																																																																																																																																																										pema_pm003083g0080, pema_pm139055g0010																																																																																																																smo_SELMODRAFT_129678
OG0037335																													0039_PPI00000847, 0039_PPI00002732, 0039_PPI00003433, 0039_PPI00004394, 0039_PPI00020336, 0039_PPI00021225, 0039_PPI00022722, 0039_PPI00025193, 0039_PPI00025699, 0039_PPI00026373, 0039_PPI00028140, 0039_PPI00055830, 0039_PPI00074676	0040_PSY00000809, 0040_PSY00003043, 0040_PSY00007310, 0040_PSY00014968, 0040_PSY00024414, 0040_PSY00030921
OG0037336																													0039_PPI00002113																				abp_AGABI1DRAFT110068	abv_AGABI2DRAFT190039										adl_AURDEDRAFT_117323																																																																																									cci_CC1G_08651																																											cput_CONPUDRAFT_42569																																																							dsq_DICSQDRAFT_94957																																										fme_FOMMEDRAFT_83102																					gtr_GLOTRDRAFT_109214										hir_HETIRDRAFT_243376																		lbc_LACBIDRAFT_301806																																																							mpr_MPER_11003		mrr_Moror_186																																																																															pco_PHACADRAFT_168224																																																												psq_PUNSTDRAFT_57635																																										scm_SCHCODRAFT_46184							shs_STEHIDRAFT_152064					sla_SERLADRAFT_468934																																																																tvs_TRAVEDRAFT_109008
OG0037337																													0039_PPI00002305, 0039_PPI00002598, 0039_PPI00008596, 0039_PPI00010727, 0039_PPI00021500, 0039_PPI00023818, 0039_PPI00025904, 0039_PPI00026820, 0039_PPI00027319, 0039_PPI00028103, 0039_PPI00068923, 0039_PPI00068924, 0039_PPI00074518	0040_PSY00000346, 0040_PSY00004475, 0040_PSY00011451, 0040_PSY00028918, 0040_PSY00036028	0041_PTA00038461
OG0037338																													0039_PPI00003309																																																																																																																																																																																																																																																																																																																																																																																																																																																																																																																																ptm_GSPATT00001642001, ptm_GSPATT00001845001, ptm_GSPATT00005235001, ptm_GSPATT00005423001, ptm_GSPATT00005424001, ptm_GSPATT00008021001, ptm_GSPATT00008962001, ptm_GSPATT00014126001, ptm_GSPATT00014127001, ptm_GSPATT00025287001, ptm_GSPATT00025472001, ptm_GSPATT00027649001, ptm_GSPATT00031643001, ptm_GSPATT00035975001																																																																																	tet_TTHERM_00348000, tet_TTHERM_00530520, tet_TTHERM_00532260, tet_TTHERM_01208740
OG0037339																													0039_PPI00003858, 0039_PPI00004428, 0039_PPI00011172, 0039_PPI00026886, 0039_PPI00028462, 0039_PPI00043882, 0039_PPI00051111, 0039_PPI00056765, 0039_PPI00074118	0040_PSY00003861, 0040_PSY00007603, 0040_PSY00014575, 0040_PSY00027355, 0040_PSY00029182, 0040_PSY00029636, 0040_PSY00035882		0042_PME00067252, 0042_PME00110090, 0042_PME00134061
OG0037340																													0039_PPI00008162, 0039_PPI00023432			0042_PME00000317, 0042_PME00005434, 0042_PME00009014, 0042_PME00015119, 0042_PME00025690, 0042_PME00049036, 0042_PME00049040, 0042_PME00049041	0043_GMO00030208	0044_TBA00020598	0045_CMI00011852	0046_GBI00016162																																	ahf_112709166																																																																																																																																																																																																	egr_104449461, egr_108954435																																																																																																																																																																																								oeu_111379485																																																																																																							pxb_103927058
OG0037341																													0039_PPI00016526		0041_PTA00034436, 0041_PTA00052933, 0041_PTA00054540, 0041_PTA00069858, 0041_PTA00071579, 0041_PTA00072600, 0041_PTA00077661, 0041_PTA00078914	0042_PME00000046, 0042_PME00029172, 0042_PME00029178, 0042_PME00029184, 0042_PME00029187, 0042_PME00094951, 0042_PME00094958	0043_GMO00013756		0045_CMI00008468																																																																																																																																																																																																																																																																																																																																																																																																												nta_107830447
OG0037342																													0039_PPI00021414, 0039_PPI00022705	0040_PSY00001504, 0040_PSY00028055	0041_PTA00031163	0042_PME00014798, 0042_PME00054449, 0042_PME00074615, 0042_PME00074616, 0042_PME00100656, 0042_PME00121510, 0042_PME00128005, 0042_PME00128006, 0042_PME00133464, 0042_PME00136002, 0042_PME00136806, 0042_PME00144006, 0042_PME00146415, 0042_PME00148213
OG0037343																													0039_PPI00023119																				abp_AGABI1DRAFT126066	abv_AGABI2DRAFT118683																																																																																																																																														cput_CONPUDRAFT_107817, cput_CONPUDRAFT_167177																																																							dsq_DICSQDRAFT_92529																																										fme_FOMMEDRAFT_170068																					gtr_GLOTRDRAFT_120831										hir_HETIRDRAFT_247380																		lbc_LACBIDRAFT_292035																																																							mpr_MPER_09082		mrr_Moror_14047																																																																															pco_PHACADRAFT_166337																																																	ppl_POSPLDRAFT_100975											psq_PUNSTDRAFT_143044																																										scm_SCHCODRAFT_108300							shs_STEHIDRAFT_168708					sla_SERLADRAFT_473264																																																																tvs_TRAVEDRAFT_29112
OG0037344																													0039_PPI00025643, 0039_PPI00037184, 0039_PPI00068159		0041_PTA00002960, 0041_PTA00012561, 0041_PTA00019211, 0041_PTA00019876, 0041_PTA00025100, 0041_PTA00036268, 0041_PTA00041745, 0041_PTA00049694, 0041_PTA00050266, 0041_PTA00064691, 0041_PTA00067426, 0041_PTA00070877, 0041_PTA00077511, 0041_PTA00078047, 0041_PTA00080479																																																																																																																																																																																																																																																																																																																																																																																																																																																																																																																																																																																																																																																																											zju_112493436
OG0037345																													0039_PPI00026448																				abp_AGABI1DRAFT112752	abv_AGABI2DRAFT192716										adl_AURDEDRAFT_111312																																																																																									cci_CC1G_01919																																											cput_CONPUDRAFT_80990																																																							dsq_DICSQDRAFT_156914																																										fme_FOMMEDRAFT_140768																					gtr_GLOTRDRAFT_115458										hir_HETIRDRAFT_434516																		lbc_LACBIDRAFT_294000																																											mlr_MELLADRAFT_90317														mrr_Moror_6360																																																																																																			pgr_PGTG_04293																																								psq_PUNSTDRAFT_119031																																										scm_SCHCODRAFT_110524							shs_STEHIDRAFT_170878					sla_SERLADRAFT_387750																																																																tvs_TRAVEDRAFT_33931
OG0037346																													0039_PPI00027739																				abp_AGABI1DRAFT39917	abv_AGABI2DRAFT119447										adl_AURDEDRAFT_114411																																																																																									cci_CC1G_11692																																																																																																		dsq_DICSQDRAFT_173077, dsq_DICSQDRAFT_41795																																										fme_FOMMEDRAFT_170744																					gtr_GLOTRDRAFT_112557										hir_HETIRDRAFT_440109																		lbc_LACBIDRAFT_309103																																																							mpr_MPER_02667		mrr_Moror_13810																																																																															pco_PHACADRAFT_261944																																																												psq_PUNSTDRAFT_49884																																										scm_SCHCODRAFT_12924							shs_STEHIDRAFT_98187					sla_SERLADRAFT_470828																																																																tvs_TRAVEDRAFT_121128
OG0037347																													0039_PPI00028427																				abp_AGABI1DRAFT109786, abp_AGABI1DRAFT130928	abv_AGABI2DRAFT122338, abv_AGABI2DRAFT145166																																																																																																			cci_CC1G_04610, cci_CC1G_05388, cci_CC1G_06702																																																																																																																																																																																													lbc_LACBIDRAFT_316980, lbc_LACBIDRAFT_317790, lbc_LACBIDRAFT_319156, lbc_LACBIDRAFT_331401																																																																																																																																																																																																				psq_PUNSTDRAFT_139419, psq_PUNSTDRAFT_65426																																																	shs_STEHIDRAFT_114557, shs_STEHIDRAFT_120060, shs_STEHIDRAFT_153320																																																																					tvs_TRAVEDRAFT_32040, tvs_TRAVEDRAFT_75294
OG0037348																													0039_PPI00029672		0041_PTA00068880	0042_PME00042280, 0042_PME00042300	0043_GMO00020076		0045_CMI00022378, 0045_CMI00027605	0046_GBI00003959, 0046_GBI00010983																																		aip_107628185																																																																																																																																																																																																																																																				han_110907785																																																																										mng_MNEG_14166													mtr_MTR_1g116205																																																																																		pema_pm005111g0060, pema_pm007822g0020, pema_pm034450g0010, pema_pm073885g0010																																																																																			sacu_s1161.g027960																																																																																																						vri_117920215
OG0037349																													0039_PPI00030669		0041_PTA00005879, 0041_PTA00010610, 0041_PTA00014011, 0041_PTA00021072, 0041_PTA00021535, 0041_PTA00027020, 0041_PTA00028027, 0041_PTA00031395, 0041_PTA00035592, 0041_PTA00038207, 0041_PTA00040775, 0041_PTA00049001, 0041_PTA00057191, 0041_PTA00062021, 0041_PTA00064353, 0041_PTA00064943, 0041_PTA00065498, 0041_PTA00065588
OG0037350																													0039_PPI00032393																				abp_AGABI1DRAFT88230	abv_AGABI2DRAFT139130										adl_AURDEDRAFT_155286																																																																																									cci_CC1G_02823																																											cput_CONPUDRAFT_160826																																																							dsq_DICSQDRAFT_170073, dsq_DICSQDRAFT_60213																																										fme_FOMMEDRAFT_143047																					gtr_GLOTRDRAFT_112444										hir_HETIRDRAFT_330950																																																																									mpr_MPER_06983		mrr_Moror_6380																																																																															pco_PHACADRAFT_185758																																																												psq_PUNSTDRAFT_47751																																										scm_SCHCODRAFT_86215							shs_STEHIDRAFT_62556					sla_SERLADRAFT_402307																																																																tvs_TRAVEDRAFT_129656
OG0037351																													0039_PPI00033302, 0039_PPI00033315, 0039_PPI00033337, 0039_PPI00033786, 0039_PPI00035816, 0039_PPI00036660, 0039_PPI00036845, 0039_PPI00036869, 0039_PPI00036875, 0039_PPI00051933, 0039_PPI00052435, 0039_PPI00057604, 0039_PPI00057605, 0039_PPI00057614, 0039_PPI00057670, 0039_PPI00057675, 0039_PPI00057681, 0039_PPI00057695, 0039_PPI00069399
OG0037352																													0039_PPI00036913																																																																																																																																																																																																																																						edi_EDI_147190, edi_EDI_240150, edi_EDI_266790								ehi_EHI_129480			eiv_EIN_015020, eiv_EIN_069250, eiv_EIN_108590, eiv_EIN_112290, eiv_EIN_159180, eiv_EIN_159190, eiv_EIN_165430, eiv_EIN_194240, eiv_EIN_194250, eiv_EIN_257080, eiv_EIN_257090, eiv_EIN_281130, eiv_EIN_290700, eiv_EIN_432440
OG0037353																													0039_PPI00037687	0040_PSY00016660																																																																																																																																																																																																																							dse_116802477																			egu_105037307																																																hai_109378824																															lcq_111676276, lcq_111676277, lcq_111676345, lcq_111684128, lcq_111686045, lcq_111690276, lcq_111690375																																																mpha_105829418, mpha_114254155, mpha_114254519																																nlu_120355406																																																																																																																																							rcu_8259609, rcu_8283632																																																																																																																												zju_107409365
OG0037354																													0039_PPI00038369																																																																											bbo_BBOV_III006250					beq_BEWA_021120									bmic_BmR1_04g07745																																															cho_Chro.30264																												cpv_cgd3_2240																																																																																																																																																																																																																																																																																	pbe_PBANKA_1242600						pcb_PCHAS_124300						pcy_PCYB_101370								pfa_PF3D7_0528000	pfd_PFDG_03282	pfh_PFHG_05176																pkn_PKNH_1004700																																											pvx_PVX_079850					pyo_PY17X_1246000																																																												tan_TA12820													tgo_TGME49_209090											tot_TOT_020000366			tpv_TP02_0371
OG0037355																													0039_PPI00040653													aaf_AURANDRAFT_39295, aaf_AURANDRAFT_55597																																																																																																																											cho_Chro.10014																												cpv_cgd1_50																																																																																																																																																																																																																																	ngd_NGA_2090400																																																pbe_PBANKA_1120100						pcb_PCHAS_111960						pcy_PCYB_113660								pfa_PF3D7_0621100	pfd_PFDG_03137	pfh_PFHG_01115														pif_PITG_19418		pkn_PKNH_1129100																											psoj_PHYSODRAFT_312945																pvx_PVX_114175					pyo_PY17X_1121400																																																	spar_SPRG_09350																								tgo_TGME49_268870
OG0037356																													0039_PPI00041021																						acan_ACA1_145730																																																																																																																		cho_Chro.50183																												cpv_cgd5_1970																																																																																																																																																																																																																																																																																	pbe_PBANKA_0303500						pcb_PCHAS_030570						pcy_PCYB_042440								pfa_PF3D7_0205800		pfh_PFHG_00778																pkn_PKNH_0415100																																					ptm_GSPATT00018032001						pvx_PVX_003725					pyo_PY17X_0304100																																									smin_v1.2.010439.t1, smin_v1.2.034991.t1, smin_v1.2.035448.t1, smin_v1.2.040943.t1																													tet_TTHERM_00689970			tgo_TGME49_260370
OG0037357																													0039_PPI00041347			0042_PME00105462, 0042_PME00105464, 0042_PME00105465																																																																																																																																															clus_A9F13_44g00077																																							cvg_107081279																																		dsr_110183546																egu_109505333												epa_110245900																																				hai_109378809																															lcq_111680861, lcq_111686609																																																																																																																		otw_112243794																																																																																																	qsu_111987044, qsu_112025192, qsu_112026734				rcu_8263662, rcu_8271670																																																																																																																												zju_107434459
OG0037358																													0039_PPI00047529																																																																																																																																																																																																																																																																																																																						lbz_LBRM_11_0890, lbz_LBRM_11_0910					ldo_LDBPK_111110, ldo_LDBPK_111130				lif_LINJ_11_1110, lif_LINJ_11_1130		lma_LMJF_11_1110, lma_LMJF_11_1130	lmi_LMXM_11_1130, lmi_LmxM_11_1130a_1			lpan_LPMP_111110																																																																																																																																																																																																																																																																				tbg_TbgDal_XI6970, tbg_TbgDal_XI6990		tbr_Tb11.02.4050, tbr_Tb11.02.4070			tcr_506297.270, tcr_510101.30, tcr_510101.40
OG0037359																													0039_PPI00048901																			abe_ARB_05816								act_ACLA_066990, act_ACLA_076230, act_ACLA_087740							afm_AFUA_7G00760	afv_AFLA_001117																		ang_ANI_1_540054	ani_AN4348.2																																																																																																																																																																																																													fgr_FGSG_03826		fox_FOXG_16855		fpu_FPSE_06658		fvr_FVEG_12839										gla_GL50803_0014841																																																																																																																nfi_NFIA_113420																																																												pcs_Pc13g14650					pdp_PDIP_23670																																																																																																																																																																										tve_TRV_05366						ure_UREG_03549
OG0037360																													0039_PPI00050083																aalt_CC77DRAFT_1050154, aalt_CC77DRAFT_583884																			afv_AFLA_002996																		ang_ANI_1_946034				aor_AO090005000213																																											bsc_COCSADRAFT_198802																												cfj_CFIO01_10724																																																																																																																																			fgr_FGSG_08178		fox_FOXG_04800, fox_FOXG_15303				fvr_FVEG_03342, fvr_FVEG_11758, fvr_FVEG_12603																																																																																																																															nhe_NECHADRAFT_33615							npa_UCRNP2_2783																																																					pdp_PDIP_29490																																																																																																																																																																trg_TRUGW13939_04866																	val_VDBG_09992
OG0037361																													0039_PPI00053923																																																																																																																																cfj_CFIO01_11632																																																																																																																			ela_UCREL1_6517																fgr_FGSG_04306		fox_FOXG_13934		fpu_FPSE_04827		fvr_FVEG_11359																																																																	maj_MAA_05307		maw_MAC_08061																mgr_MGG_03141																																												nhe_NECHADRAFT_101365																																									pan_PODANSg6796																														pfy_PFICI_09003																plj_VFPFJ_04901																																																																																																					ssck_SPSK_01860																					tmn_UCRPA7_153																	ttt_THITE_159519											val_VDBG_03417			vda_VDAG_10026
OG0037362																													0039_PPI00054452																																																																																																																																												cin_108950256																																																																																					eaf_111718070																																fcy_FRACYDRAFT_138651, fcy_FRACYDRAFT_157255, fcy_FRACYDRAFT_186485, fcy_FRACYDRAFT_211148, fcy_FRACYDRAFT_212017, fcy_FRACYDRAFT_246124, fcy_FRACYDRAFT_263777, fcy_FRACYDRAFT_264054																																																																																																																																																																																																																																																														pti_PHATRDRAFT_1631, pti_PHATRDRAFT_23423, pti_PHATRDRAFT_48707, pti_PHATRDRAFT_55090																																			sclv_120336297																																																															tps_THAPSDRAFT_268895, tps_THAPSDRAFT_35133, tps_THAPS_41392
OG0037363																													0039_PPI00055687																						acan_ACA1_100530								adf_107353639, adf_107354829, adf_107354831																				amil_114952293, amil_114952450, amil_114953041, amil_114961359, amil_114961360																		aten_116307855													bfo_118405280																																																																																																																			dgt_114520305, dgt_114522920																																																			epa_110253643																																																																																																																																																														nve_5505722																																														pdam_113671682																																																																																																											sko_102806083																spis_111338198
OG0037364																													0039_PPI00057997																aalt_CC77DRAFT_1021715																																																																																																																																									cmt_CCM_05564																												cthr_CTHT_0001330																																																																														fgr_FGSG_09066		fox_FOXG_08922		fpu_FPSE_07350		fvr_FVEG_06538																																																																	maj_MAA_11460, maj_MAA_11744		maw_MAC_05095, maw_MAC_08500																																																												nhe_NECHADRAFT_82801, nhe_NECHADRAFT_82946																																																																																							plj_VFPFJ_07550, plj_VFPFJ_10081, plj_VFPFJ_10472																																																																																																																																											ttt_THITE_159967, ttt_THITE_2123482
OG0037365																													0039_PPI00060430																						acan_ACA1_060900, acan_ACA1_139850, acan_ACA1_139890, acan_ACA1_139940, acan_ACA1_143730, acan_ACA1_215450, acan_ACA1_230220, acan_ACA1_230270, acan_ACA1_290850, acan_ACA1_290860, acan_ACA1_290920, acan_ACA1_290930, acan_ACA1_290940, acan_ACA1_296050, acan_ACA1_332490, acan_ACA1_369910, acan_ACA1_374450, acan_ACA1_398080
OG0037366																													0039_PPI00060471																																																																																																																																																																													cscu_111613457																																						dpte_113797726	dpx_DAPPUDRAFT_222080, dpx_DAPPUDRAFT_314698, dpx_DAPPUDRAFT_323272								dsv_119440563, dsv_119441122, dsv_119442135, dsv_119442136																																																																														isc_IscW_ISCW006596								lak_106168280, lak_106175143																																																																																																																																																																																																																																				rsan_119385199, rsan_119387817, rsan_119387819, rsan_119387820																																																																																																			vde_111251189		vja_111266401
OG0037367																													0039_PPI00068361		0041_PTA00006210, 0041_PTA00010694, 0041_PTA00021778, 0041_PTA00038186, 0041_PTA00043044, 0041_PTA00043645, 0041_PTA00044028, 0041_PTA00044964, 0041_PTA00048738, 0041_PTA00055896, 0041_PTA00057302, 0041_PTA00061248, 0041_PTA00062073, 0041_PTA00065951, 0041_PTA00065974, 0041_PTA00068450, 0041_PTA00068635, 0041_PTA00079722
OG0037368																													0039_PPI00071034				0043_GMO00000760, 0043_GMO00000793, 0043_GMO00002986, 0043_GMO00004301, 0043_GMO00004680, 0043_GMO00006410, 0043_GMO00007688, 0043_GMO00008476, 0043_GMO00009502, 0043_GMO00010936, 0043_GMO00011320, 0043_GMO00014064, 0043_GMO00015125, 0043_GMO00015555, 0043_GMO00018461, 0043_GMO00025114, 0043_GMO00027008, 0043_GMO00028510
OG0037369																													0039_PPI00074839																				abp_AGABI1DRAFT110610	abv_AGABI2DRAFT189490										adl_AURDEDRAFT_111642																																																																																									cci_CC1G_00474																																																																																																		dsq_DICSQDRAFT_151451																																										fme_FOMMEDRAFT_133152																					gtr_GLOTRDRAFT_52078										hir_HETIRDRAFT_377443																		lbc_LACBIDRAFT_181497																																																							mpr_MPER_10516		mrr_Moror_7185																																																																															pco_PHACADRAFT_248113																	pfp_PFL1_03431																																											psq_PUNSTDRAFT_117905																																										scm_SCHCODRAFT_73625							shs_STEHIDRAFT_89915																																																																					tvs_TRAVEDRAFT_157965			uma_UMAG_00738
OG0037370																														0040_PSY00016401	0041_PTA00004196, 0041_PTA00015134, 0041_PTA00022743, 0041_PTA00031187, 0041_PTA00056840, 0041_PTA00064927, 0041_PTA00070337, 0041_PTA00076606, 0041_PTA00079175, 0041_PTA00080794, 0041_PTA00081126, 0041_PTA00082637	0042_PME00135044	0043_GMO00006808, 0043_GMO00009664																																										alsp_Aspi01Gene48103, alsp_Aspi01Gene59513																																																																																																						cmax_111487580
OG0037371																														0040_PSY00033177												aaf_AURANDRAFT_51909																																																														bbo_BBOV_IV011760					beq_BEWA_043340									bmic_BMR1_03g01630																																																																																																																																																																																																																																																																																																																																																												pbe_PBANKA_0507400						pcb_PCHAS_050750						pcy_PCYB_061750								pfa_PF3D7_1023200		pfh_PFHG_04120																pkn_PKNH_0607700																																											pvx_PVX_111555					pyo_PY17X_0508500																																									smin_v1.2.005343.t1																			tan_TA16510							tcr_508373.29						tgo_TGME49_259690											tot_TOT_010001076			tpv_TP01_1133
OG0037372																															0041_PTA00001396, 0041_PTA00002457, 0041_PTA00004422, 0041_PTA00005522, 0041_PTA00007223, 0041_PTA00009867, 0041_PTA00016772, 0041_PTA00020538, 0041_PTA00033838, 0041_PTA00036085, 0041_PTA00038962, 0041_PTA00042344, 0041_PTA00044874, 0041_PTA00048325, 0041_PTA00059278, 0041_PTA00059897, 0041_PTA00060492, 0041_PTA00068187, 0041_PTA00071139
OG0037373																															0041_PTA00007001, 0041_PTA00008216, 0041_PTA00008737, 0041_PTA00008995, 0041_PTA00010318, 0041_PTA00022383, 0041_PTA00022735, 0041_PTA00023952, 0041_PTA00025427, 0041_PTA00026685, 0041_PTA00028025, 0041_PTA00034509, 0041_PTA00035842, 0041_PTA00037474, 0041_PTA00043525, 0041_PTA00057761, 0041_PTA00061770, 0041_PTA00074126, 0041_PTA00077432
OG0037374																															0041_PTA00009121, 0041_PTA00009123, 0041_PTA00020569, 0041_PTA00066096	0042_PME00020574, 0042_PME00050796, 0042_PME00145725		0044_TBA00014789																																																																		ats_109745782	azfi_s0059.g034689																																																																																																																																					dosa_Os03t0296000-00, dosa_Os04t0533200-00																																																																																																																			lja_Lj2g3v1534090.1, lja_Lj4g3v1630980.1																																																																																																																																																																																																		pvir_120682723			pvu_PHAVU_003G0459000																																																	smo_SELMODRAFT_127156, smo_SELMODRAFT_127390																																																																																								zma_100192750
OG0037375																															0041_PTA00012648, 0041_PTA00022853, 0041_PTA00027596, 0041_PTA00036198, 0041_PTA00045590, 0041_PTA00051331, 0041_PTA00052227, 0041_PTA00059951, 0041_PTA00063728, 0041_PTA00063729, 0041_PTA00069334, 0041_PTA00070982, 0041_PTA00073467, 0041_PTA00073585, 0041_PTA00073628, 0041_PTA00073928, 0041_PTA00079494, 0041_PTA00079834, 0041_PTA00081034
OG0037376																															0041_PTA00014539, 0041_PTA00042090, 0041_PTA00051714, 0041_PTA00062210, 0041_PTA00067560, 0041_PTA00067561, 0041_PTA00068218, 0041_PTA00070383, 0041_PTA00070607, 0041_PTA00078577	0042_PME00004277, 0042_PME00066782, 0042_PME00098590, 0042_PME00098592, 0042_PME00098598																																												aly_110228934																																																																																																																																																																																																																																																																																																																																					mtr_MTR_1g089005																																																																																																																																			psom_113353200																																		sacu_s0178.g024691
OG0037377																															0041_PTA00026827, 0041_PTA00026828, 0041_PTA00026829, 0041_PTA00026831, 0041_PTA00026833, 0041_PTA00036796, 0041_PTA00036797, 0041_PTA00036997, 0041_PTA00036998, 0041_PTA00036999, 0041_PTA00037000, 0041_PTA00044858, 0041_PTA00044859, 0041_PTA00049360, 0041_PTA00049361, 0041_PTA00049910, 0041_PTA00049912, 0041_PTA00058159, 0041_PTA00058313
OG0037378																															0041_PTA00075233																																																																																																																																																																														csin_114256128, csin_114267024, csin_114267719, csin_114268507, csin_114269048, csin_114270373, csin_114276943, csin_114282409, csin_114287486, csin_114294590, csin_114299008, csin_114299017, csin_114308019, csin_114308020, csin_114308021, csin_114308023, csin_114310700																																																											egu_105036516
OG0037379																																0042_PME00002032, 0042_PME00007119, 0042_PME00011105, 0042_PME00023094, 0042_PME00023095, 0042_PME00023299, 0042_PME00029250, 0042_PME00029253, 0042_PME00029254, 0042_PME00029265, 0042_PME00029266, 0042_PME00044509, 0042_PME00052540, 0042_PME00056784, 0042_PME00056786, 0042_PME00056788, 0042_PME00071084, 0042_PME00111942, 0042_PME00113497
OG0037380																																0042_PME00005562, 0042_PME00029688, 0042_PME00031347, 0042_PME00032996, 0042_PME00033492, 0042_PME00042031, 0042_PME00042332, 0042_PME00046300, 0042_PME00050850, 0042_PME00063128, 0042_PME00100397, 0042_PME00114597, 0042_PME00117880, 0042_PME00121275, 0042_PME00121276, 0042_PME00123788, 0042_PME00133842, 0042_PME00136621, 0042_PME00141127
OG0037381																																0042_PME00030686, 0042_PME00110929, 0042_PME00144623, 0042_PME00145151					0143_tig00001467_g8764.t1																																																		api_103310977, api_103311350, api_107885375																																																																																																																																																																	dsr_110180832																																																																																																																																																																nai_NECAME_18221																																																																																																																																															pxy_105396193, pxy_105397049, pxy_105397075							rcu_107262557, rcu_107262568, rcu_8259003, rcu_8261406, rcu_8268947, rcu_8269918
OG0037382																																0042_PME00030875, 0042_PME00035687, 0042_PME00040432, 0042_PME00067482, 0042_PME00111851, 0042_PME00113064, 0042_PME00119203, 0042_PME00124980, 0042_PME00126559, 0042_PME00127833, 0042_PME00129467, 0042_PME00129815, 0042_PME00136174, 0042_PME00141679, 0042_PME00142523, 0042_PME00142906, 0042_PME00143930, 0042_PME00146483, 0042_PME00146964
OG0037383																																0042_PME00032679, 0042_PME00040570, 0042_PME00117366, 0042_PME00117367, 0042_PME00121767, 0042_PME00132497, 0042_PME00146319																																																																																																																																																																																																																																																																																																																							lcq_111675668, lcq_111678419, lcq_111687350, lcq_111689422																																																										mtr_MTR_0397s0010, mtr_MTR_0980s0010, mtr_MTR_0988s0010																						nlu_120356665											nve_5495555, nve_5495656																																																																																																																																																																									spis_111320250																																																																															zju_107409094
OG0037384																																0042_PME00129757											aag_5579245	aalb_109404745			aara_120893399							acoz_120948529											aga_AgaP_AGAP005714																																																																																																																													cpii_120423006						cqu_CpipJ_CPIJ002154, cqu_CpipJ_CPIJ002155																												dgr_Dgri_GH14975, dgr_Dgri_GH22508			dhe_111603070			dmn_108153239						dpe_113566335, dpe_6599861														dvi_6623942	dwi_6643163																																																																																												lcq_111677620																										mde_101889815
OG0037385																																0042_PME00137943												aalb_115265146, aalb_115265361																																																				atd_109600771							bany_112049136, bany_112052914														bman_114252353																																																																															cqu_CpipJ_CPIJ006893																																			dmo_Dmoj_GI18296											dqu_106748606									dwi_111519697																																																																																																lhu_105672203																							mdl_106693504, mdl_106693506																																																																																															pbar_105424281																																																											ppot_106107502																										pxu_106113325																																															soc_113002780																																																																		vem_105563154
OG0037386																																0042_PME00148632																																				ags_114127093																			api_100166049																																																																																						clec_106665400																													cscu_111618428	csec_111865693															dci_103508337, dci_113472519															dnx_107169103							dpte_113791126																																																																									hame_121861715																																																																																																														nlu_111051276, nlu_120355611																																																																												phu_Phum_PHUM516020																																							ptep_107457206						pvm_113829997															rmd_113553458																		sdm_118193511																																																																																																												zne_110839357
OG0037387																																	0043_GMO00000001, 0043_GMO00000044, 0043_GMO00000794, 0043_GMO00003540, 0043_GMO00006576, 0043_GMO00008404, 0043_GMO00012203, 0043_GMO00012248, 0043_GMO00021075, 0043_GMO00021539, 0043_GMO00021796, 0043_GMO00022383, 0043_GMO00022655, 0043_GMO00024329, 0043_GMO00024457, 0043_GMO00025788, 0043_GMO00026150, 0043_GMO00029677, 0043_GMO00029761
OG0037388																																	0043_GMO00025249																																																																																																																																																																																																																																																																																																				ini_109159874, ini_109159911, ini_109159967, ini_109159972, ini_109159975, ini_109159976, ini_109176408, ini_109178939			itr_116004300, itr_116004335, itr_116004369, itr_116004609, itr_116004611, itr_116004612, itr_116004793, itr_116004794, itr_116005011, itr_116005156
OG0037389																																					0143_tig00000079_g2796.t1, 0143_tig00000157_g9596.t1, 0143_tig00000157_g9597.t1, 0143_tig00000411_g553.t1, 0143_tig00000443_g770.t1, 0143_tig00000498_g1609.t1, 0143_tig00000555_g2146.t1, 0143_tig00000571_g2162.t1, 0143_tig00000670_g3010.t1, 0143_tig00000718_g3746.t1, 0143_tig00000849_g4764.t1, 0143_tig00001029_g6441.t1, 0143_tig00001029_g6441.t2, 0143_tig00001254_g7810.t1, 0143_tig00001420_g8691.t1, 0143_tig00001628_g9430.t1, 0143_tig00020614_g12179.t1, 0143_tig00020703_g13131.t1, 0143_tig00020703_g13132.t1
OG0037390																																					0143_tig00000114_g6019.t1, 0143_tig00000123_g6935.t1, 0143_tig00000128_g7227.t1, 0143_tig00000140_g8479.t1, 0143_tig00000144_g9188.t1, 0143_tig00000158_g10122.t1, 0143_tig00000441_g725.t1, 0143_tig00000443_g780.t1, 0143_tig00000444_g819.t1, 0143_tig00000471_g1183.t1, 0143_tig00000507_g1762.t1, 0143_tig00000823_g4537.t1, 0143_tig00001344_g8368.t1, 0143_tig00020572_g11587.t1, 0143_tig00020572_g11591.t1, 0143_tig00020660_g12501.t1, 0143_tig00020693_g13051.t1, 0143_tig00020725_g13537.t1, 0143_tig00020824_g14274.t1
OG0037391																																					0143_tig00000140_g8481.t1, 0143_tig00000144_g9191.t1, 0143_tig00000158_g10120.t1, 0143_tig00000158_g10120.t2, 0143_tig00000441_g727.t1, 0143_tig00000441_g727.t2, 0143_tig00000444_g822.t1, 0143_tig00000444_g822.t2, 0143_tig00000507_g1761.t1, 0143_tig00000507_g1761.t2, 0143_tig00000823_g4534.t1, 0143_tig00000823_g4534.t2, 0143_tig00000983_g5891.t1, 0143_tig00000983_g5891.t2, 0143_tig00000983_g5900.t1, 0143_tig00000983_g5900.t2, 0143_tig00020616_g12289.t1, 0143_tig00020616_g12289.t2, 0143_tig00020725_g13540.t1
OG0037392																																					0143_tig00000022_g4805.t1, 0143_tig00000180_g13623.t1, 0143_tig00000180_g13624.t1, 0143_tig00000180_g13646.t1, 0143_tig00000180_g13647.t1, 0143_tig00000459_g1069.t1, 0143_tig00000459_g1070.t1, 0143_tig00000459_g1071.t1, 0143_tig00000545_g1996.t1, 0143_tig00000654_g2822.t1, 0143_tig00000654_g2823.t1, 0143_tig00000940_g5549.t1, 0143_tig00000940_g5550.t1, 0143_tig00000940_g5551.t1, 0143_tig00001406_g8590.t1, 0143_tig00020685_g12962.t1, 0143_tig00020685_g12962.t2, 0143_tig00020685_g12978.t1, 0143_tig00020687_g12983.t1
OG0037393																																						Zyci1559_1117|UTEX1559_01117.1, Zyci1559_13804|UTEX1559_07044.1	Zyci1560_1078|UTEX1560_01078.1, Zyci1560_14947|UTEX1560_08793.1, Zyci1560_15013|UTEX1560_08859.1, Zyci1560_15032|UTEX1560_08878.1, Zyci1560_606|UTEX1560_00606.1	Zyci6981a_10840|Zci_03034.1, Zyci6981a_12036|Zci_03672.1, Zyci6981a_12229|Zci_03843.1, Zyci6981a_12718|Zci_04253.1, Zyci6981a_14971|Zci_06132.1, Zyci6981a_16909|Zci_08594.1, Zyci6981a_17939|Zci_07677.1, Zyci6981a_1971|Zci_01659.1, Zyci6981a_2709|Zci_09232.1, Zyci6981a_300|Zci_00249.1, Zyci6981a_6331|Zci_12288.1, Zyci6981a_7232|Zci_13688.1
OG0037394																																						Zyci1559_11271|UTEX1559_05475.1, Zyci1559_11745|UTEX1559_05949.1, Zyci1559_11912|UTEX1559_06116.1, Zyci1559_12105|UTEX1559_06309.1, Zyci1559_16167|UTEX1559_15928.1, Zyci1559_16325|UTEX1559_16522.1, Zyci1559_2133|UTEX1559_02133.1, Zyci1559_2227|UTEX1559_08706.1, Zyci1559_2806|UTEX1559_09285.1, Zyci1559_3141|UTEX1559_11056.1, Zyci1559_3152|UTEX1559_11067.1, Zyci1559_3448|UTEX1559_11363.1, Zyci1559_4061|UTEX1559_12546.1, Zyci1559_522|UTEX1559_00522.1, Zyci1559_6861|UTEX1559_14901.1, Zyci1559_7048|UTEX1559_12998.1, Zyci1559_7360|UTEX1559_13310.1, Zyci1559_7873|UTEX1559_02315.1		Zyci6981a_4183|Zci_12439.1
OG0037395																																						Zyci1559_11444|UTEX1559_05648.1	Zyci1560_11998|UTEX1560_05844.1, Zyci1560_12000|UTEX1560_05846.1		Zyci6981b_10134|Zci1a_11675.1, Zyci6981b_22453|Zci1a_05776.1, Zyci6981b_27074|Zci1a_44960.1, Zyci6981b_30618|Zci1a_23985.1																																																																																																																																																																																																																																																																																																																																																																																																																																																										pema_pm004934g0010, pema_pm006642g0030, pema_pm006968g0020, pema_pm007784g0020, pema_pm012195g0020, pema_pm012473g0010, pema_pm013584g0010, pema_pm014900g0010, pema_pm017188g0010, pema_pm017474g0030, pema_pm021731g0010, pema_pm091793g0010
OG0037396																																						Zyci1559_12629|UTEX1559_07734.1, Zyci1559_3002|UTEX1559_09481.1	Zyci1560_14892|UTEX1560_08738.1, Zyci1560_17098|UTEX1560_16898.1, Zyci1560_3050|UTEX1560_10825.1, Zyci1560_4439|UTEX1560_13502.1, Zyci1560_5705|UTEX1560_13479.1	Zyci6981a_13623|Zci_05008.1, Zyci6981a_14400|Zci_05652.1, Zyci6981a_15820|Zci_06865.1, Zyci6981a_17399|Zci_07231.1, Zyci6981a_3113|Zci_09563.1, Zyci6981a_5325|Zci_11464.1, Zyci6981a_6343|Zci_12299.1, Zyci6981a_7102|Zci_13590.1, Zyci6981a_7557|Zci_13949.1, Zyci6981a_7634|Zci_14012.1, Zyci6981a_8549|Zci_14769.1, Zyci6981a_9805|Zci_02128.1
OG0037397																																										aaf_AURANDRAFT_62630, aaf_AURANDRAFT_69453																																																																																																																																																																																																																																																				fcy_FRACYDRAFT_232796, fcy_FRACYDRAFT_258386, fcy_FRACYDRAFT_260330																																																																																																																																				ngd_NGA_2018700																																																																																				pif_PITG_02227, pif_PITG_11434, pif_PITG_15833																													psoj_PHYSODRAFT_299882, psoj_PHYSODRAFT_385087									pti_PHATRDRAFT_43209, pti_PHATRDRAFT_49457, pti_PHATRDRAFT_bd1686																																																													spar_SPRG_01037, spar_SPRG_16919, spar_SPRG_20254																																					tps_THAPSDRAFT_10499, tps_THAPSDRAFT_11564
OG0037398																																										aaf_AURANDRAFT_67210																																																																																					bpg_Bathy12g02750																																						cho_Chro.60496																												cpv_cgd6_4330																																																																											ehx_EMIHUDRAFT_196356, ehx_EMIHUDRAFT_255102																																											gtt_GUITHDRAFT_112831, gtt_GUITHDRAFT_143970																																																																				mis_MICPUN_106442													mpp_MICPUCDRAFT_53588																																																								olu_OSTLU_29309							ota_OT_ostta14g00130															pcad_114486060																																																																							ptm_GSPATT00014942001																																																				smin_v1.2.025369.t1, smin_v1.2.026663.t1																													tet_TTHERM_00571640			tgo_TGME49_205000, tgo_TGME49_221460
OG0037399																																										aaf_AURANDRAFT_67571																																																														bbo_BBOV_IV008210					beq_BEWA_041350									bmic_BMR1_03g00766																																																																																																																																																																																																																																																																																																																																																												pbe_PBANKA_1103500						pcb_PCHAS_110320						pcy_PCYB_103770								pfa_PF3D7_0503900		pfh_PFHG_02746																pkn_PKNH_1029700																																	pteh_113222127										pvx_PVX_097765					pyo_PY17X_1104600																																																						sre_PTSG_04051						tan_TA06590													tgo_TGME49_313970											tot_TOT_010001323			tpv_TP01_0953, tpv_TP01_0954
OG0037400																																											aag_5564670, aag_5568973, aag_5568976	aalb_109621456, aalb_109621457, aalb_109621458, aalb_109621459, aalb_109621460, aalb_115267993, aalb_115267994, aalb_115267995			aara_120901626							acoz_120957454											aga_AgaP_AGAP011671, aga_AgaP_AGAP011672																																																																																																																													cpii_120421559, cpii_120421580						cqu_CpipJ_CPIJ017277, cqu_CpipJ_CPIJ017278
OG0037401																																											aag_5565859, aag_5573213	aalb_109406546, aalb_109425785, aalb_109429687			aara_120903567, aara_120904802							acoz_120954865, acoz_120958704											aga_AgaP_AGAP008434, aga_AgaP_AGAP011062																																																																																																																													cpii_120420519, cpii_120431905						cqu_CpipJ_CPIJ001530, cqu_CpipJ_CPIJ005757, cqu_CpipJ_CPIJ005759, cqu_CpipJ_CPIJ020022																																																										eaf_111695894, eaf_111713759
OG0037402																																											aag_110680652, aag_110680654, aag_110680655, aag_110680656, aag_5572392, aag_5572393, aag_5572394, aag_5577037, aag_5577040, aag_5577290, aag_5577949	aalb_109400959, aalb_109401090, aalb_109412542, aalb_109414919, aalb_109420847, aalb_109422068, aalb_109422657, aalb_109429350
OG0037403																																											aag_110681279, aag_5574481	aalb_109419099, aalb_115258554			aara_120902109, aara_120903070, aara_120904489							acoz_120957558, acoz_120958255											aga_AgaP_AGAP008599, aga_AgaP_AGAP009778, aga_AgaP_AGAP009815																																						bany_112052218																																																																																							cpii_120418957						cqu_CpipJ_CPIJ000892																											dfa_DFA_01304																																																																																								gtt_GUITHDRAFT_74724																																																																																																																																																																																																																									prap_110995911																						pxu_106121758
OG0037404																																											aag_110674615, aag_110674871, aag_110676283, aag_110676752, aag_110677192, aag_110678081, aag_110678685, aag_110679224, aag_110679329, aag_110679385, aag_5567846	aalb_109406591, aalb_109410939, aalb_109425623, aalb_109428019, aalb_109429245, aalb_115260820, aalb_115261207, aalb_115269860
OG0037405																																											aag_110680788, aag_5576684, aag_5576686	aalb_109409467, aalb_109409468, aalb_109409507, aalb_109409534, aalb_109412988, aalb_109412989, aalb_109413017, aalb_115253466, aalb_115256661, aalb_115271016			aara_120906784							acoz_120960070											aga_AgaP_AGAP000572																																																																																																																													cpii_120413317, cpii_120429943						cqu_CpipJ_CPIJ014652
OG0037406																																											aag_110674846, aag_110675428, aag_110681206	aalb_109399441, aalb_109417639, aalb_109428021, aalb_109429967, aalb_115258147, aalb_115259286, aalb_115261851, aalb_115265143, aalb_115267024, aalb_115267725, aalb_115270897																																																																																																																																																		cpii_120425485, cpii_120426998, cpii_120427382						cqu_CpipJ_CPIJ003541																																																																																																																																																																																																																																																																																																																																											ppyr_116162020
OG0037407																																											aag_110675757	aalb_109418551, aalb_115258854																						agb_111692327																					api_100569489			apln_108736109						atd_109609263, atd_109609307																																																																													clec_106666232																	cpii_120423784																																											dnx_107170637																																																																																																																																																																																														nlu_111051007													nvl_108558521																				otu_111426111																	pcf_106784598																										phu_Phum_PHUM002030																												ppyr_116179021																																rmd_113558179																																																										tca_103314109
OG0037408																																											aag_110679246	aalb_109428811, aalb_115255858, aalb_115269396																																																																																																																																																		cpii_120419443																										dan_6496321						der_6548124					dhe_115483804		dme_Dmel_CG13568	dmn_108159503	dmo_Dmoj_GI25673					dpe_6590022									dse_6613007	dsi_Dsimw501_GD24975		dsr_110191690			dwi_6640385	dya_Dyak_GE11489																																																																																											lcq_111680786																										mde_101899859
OG0037409																																											aag_5569133	aalb_109407547, aalb_109425749			aara_120901356							acoz_120955678											aga_AgaP_AGAP012337, aga_AgaP_AGAP012338																																																																																																																													cpii_120423894						cqu_CpipJ_CPIJ005728																																																																																																																																																			lcq_111679698, lcq_111688679																										mde_101894388																																																																			nvl_108565733, nvl_108565736, nvl_108565737																				otu_111414894, otu_111429500																																																																							ppyr_116180823, ppyr_116181005
OG0037410																																												aalb_109398776, aalb_109407870, aalb_109417227, aalb_109424310, aalb_115264288, aalb_115265139, aalb_115268712, aalb_115268769, aalb_115268916, aalb_115268991, aalb_115269289, aalb_115269856, aalb_115269930																																			amil_114950340																																																																																																																																																																																																																																																																lak_106176531																																																															msex_119188937																																																																																																																																																																																																							soc_105193091						spis_111332763, spis_111347399
OG0037411																																												aalb_109405100, aalb_109407031, aalb_109427086, aalb_109430756, aalb_109432083, aalb_115254417, aalb_115254719, aalb_115257010, aalb_115257597, aalb_115257856, aalb_115258286, aalb_115260959, aalb_115262083, aalb_115265665, aalb_115267046, aalb_115267400, aalb_115268564, aalb_115269022, aalb_115270988
OG0037412																																												aalb_115253893								acep_105627266										aec_105149423																																																																																			ccal_108622468													cfo_112639529																																																	csol_105366276																															dpo_Dpse_GA30276				dqu_106742512						dsr_110191064																																							fex_115238224																																					hst_105190717																						lgi_LOTGIDRAFT_141088	lhu_105676028																											mgen_117221093																																																		nmea_116428923																obb_114877208																																																																																							ppyr_116170942																																																																						soc_105208039																																																																																								zne_110840061
OG0037413																																												aalb_115262445	aalt_CC77DRAFT_1043614																																																														bcom_BAUCODRAFT_114956																		bor_COCMIDRAFT_98655				bsc_COCSADRAFT_144675					bze_COCCADRAFT_6851																							cfj_CFIO01_11655																																																																																																																																																																																	kmx_KLMA_70458									lcq_111681749, lcq_111687846																			mbe_MBM_02497																																																											nhe_NECHADRAFT_82300, nhe_NECHADRAFT_86145							npa_UCRNP2_6636																																																																pfy_PFICI_07604																								pno_SNOG_04144																				pte_PTT_17332																																																																																												tmf_PMAA_026460													trg_TRUGW13939_00884
OG0037414																																													aalt_CC77DRAFT_1019720, aalt_CC77DRAFT_1060102																			afv_AFLA_006857																						aor_AO090023000512																																							bor_COCMIDRAFT_32893				bsc_COCSADRAFT_33450					bze_COCCADRAFT_102695, bze_COCCADRAFT_28594																																																																																																																																																										fgr_FGSG_06431, fgr_FGSG_07357, fgr_FGSG_12587		fox_FOXG_11924																																																																																							mgr_MGG_05627																																												nhe_NECHADRAFT_85151, nhe_NECHADRAFT_87917, nhe_NECHADRAFT_87919																																																																							pfy_PFICI_01702																								pno_SNOG_09675																																																																																														ssl_SS1G_05452
OG0037415																																													aalt_CC77DRAFT_1021059, aalt_CC77DRAFT_847117, aalt_CC77DRAFT_848053, aalt_CC77DRAFT_934049																																																																																bor_COCMIDRAFT_41480, bor_COCMIDRAFT_6045				bsc_COCSADRAFT_162513					bze_COCCADRAFT_33883, bze_COCCADRAFT_39555																							cfj_CFIO01_00258, cfj_CFIO01_12313																																																																																																																																					fox_FOXG_10796				fvr_FVEG_08528, fvr_FVEG_09447																																																																																																																															nhe_NECHADRAFT_75591, nhe_NECHADRAFT_80835																																																																																															pno_SNOG_03712, pno_SNOG_03716																																																																																																																tmf_PMAA_001290
OG0037416																																													aalt_CC77DRAFT_1021262			abe_ARB_01911, abe_ARB_01912																afv_AFLA_003875																		ang_ANI_1_1820104																									bcom_BAUCODRAFT_37076					bgh_BDBG_04256													bor_COCMIDRAFT_6530				bsc_COCSADRAFT_112044					bze_COCCADRAFT_105286																																		cim_CIMG_02243																																																																																																																																									glz_GLAREA_13000																																																																																																															nfi_NFIA_002440																																																																																																																								pte_PTT_16723																		qsu_112021843																																																																																							trg_TRUGW13939_05961, trg_TRUGW13939_08147										tve_TRV_02119																																				ztr_MYCGRDRAFT_44256
OG0037417																																													aalt_CC77DRAFT_1023638																																																														bcom_BAUCODRAFT_89154																		bor_COCMIDRAFT_84058				bsc_COCSADRAFT_35263					bze_COCCADRAFT_6362																																																																												cthr_CTHT_0019290																																																														ela_UCREL1_1609																																																																																																																																mtm_MYCTH_2308148													ncr_NCU08130																			nte_NEUTE1DRAFT117907																														pan_PODANSg1301																											pfj_MYCFIDRAFT_18476			pfy_PFICI_10216																								pno_SNOG_03226														psco_LY89DRAFT_572826						pte_PTT_13997																																																												smp_SMAC_03617																																		tmn_UCRPA7_8283																																																									ztr_MYCGRDRAFT_103310
OG0037418																																													aalt_CC77DRAFT_1024399																																																														bcom_BAUCODRAFT_385575				bfu_BCIN_10g03200														bor_COCMIDRAFT_36514				bsc_COCSADRAFT_100576					bze_COCCADRAFT_39006																																																																																																																																																																											glz_GLAREA_11873																																																									mbe_MBM_02384																																																																		npa_UCRNP2_5375																																																													pfj_MYCFIDRAFT_211345																											pno_SNOG_11540														psco_LY89DRAFT_715327						pte_PTT_17829																		qsu_111990073, qsu_112019129																																																								ssl_SS1G_06949																			tml_GSTUM_00001671001																																																										ztr_MYCGRDRAFT_92385, ztr_MYCGRDRAFT_97538
OG0037419																																													aalt_CC77DRAFT_1026712, aalt_CC77DRAFT_951043																		afm_AFUA_3G00210																																																																																																		cgi_CGB_A0550W, cgi_CGB_K4520C																							cnb_CNBB0520	cne_CNB05240																																																																																																																																																																																																				mlr_MELLADRAFT_60009																																			nfi_NFIA_000730					nhe_NECHADRAFT_55924, nhe_NECHADRAFT_55935																																																							pcs_Pc22g00010															pfp_PFL1_04293			pgr_PGTG_06371, pgr_PGTG_19275																																																																											sapo_SAPIO_CDS2449																																												tasa_A1Q1_01110																		tms_TREMEDRAFT_24778																								uma_UMAG_04885
OG0037420																																													aalt_CC77DRAFT_1029392, aalt_CC77DRAFT_1090187, aalt_CC77DRAFT_947964																			afv_AFLA_013563																						aor_AO090010000027																																							bor_COCMIDRAFT_5672, bor_COCMIDRAFT_75377				bsc_COCSADRAFT_119370, bsc_COCSADRAFT_144477					bze_COCCADRAFT_109303, bze_COCCADRAFT_41087																																																																																																																																																										fgr_FGSG_13960																																																																																																																																																																																																												pfy_PFICI_08787																								pno_SNOG_06390, pno_SNOG_14437																				pte_PTT_04702																																	sapo_SAPIO_CDS6398																																																													tmn_UCRPA7_541											trg_TRUGW13939_01438
OG0037421																																													aalt_CC77DRAFT_1031670																																																																																																																cfj_CFIO01_04128																																																																																																																																			fgr_FGSG_03085		fox_FOXG_04717, fox_FOXG_07119, fox_FOXG_12116		fpu_FPSE_02140		fvr_FVEG_10687																																																																	maj_MAA_09938																																																														nhe_NECHADRAFT_39362, nhe_NECHADRAFT_41325, nhe_NECHADRAFT_52281, nhe_NECHADRAFT_83485, nhe_NECHADRAFT_95379																																																																																																																																																																																																																											tre_TRIREDRAFT_112086		trr_M419DRAFT_91426																val_VDBG_01949, val_VDBG_05727			vda_VDAG_07664
OG0037422																																													aalt_CC77DRAFT_1039754																			afv_AFLA_012438																		ang_ANI_1_1424034				aor_AO090038000175																									bfu_BCIN_06g00490																																														cfj_CFIO01_08333																																																																																																																			ela_UCREL1_4278																																																																																																													mlr_MELLADRAFT_112371, mlr_MELLADRAFT_114691, mlr_MELLADRAFT_88682, mlr_MELLADRAFT_92501, mlr_MELLADRAFT_94062																																			nfi_NFIA_002040					nhe_NECHADRAFT_122895							npa_UCRNP2_2908																																																																pfy_PFICI_02629, pfy_PFICI_15205																																						psco_LY89DRAFT_618508																																																																																ssl_SS1G_09250
OG0037423																																													aalt_CC77DRAFT_1063537																																																																		bfu_BCIN_06g03950														bor_COCMIDRAFT_91706				bsc_COCSADRAFT_40487					bze_COCCADRAFT_35889																																																																																																																																																										fgr_FGSG_07919		fox_FOXG_03753		fpu_FPSE_04456		fvr_FVEG_12108											glz_GLAREA_11341																																																									mbe_MBM_09270																																																											nhe_NECHADRAFT_95024																																																																				pfj_MYCFIDRAFT_44783			pfy_PFICI_14388																								pno_SNOG_14239														psco_LY89DRAFT_696295						pte_PTT_09163																																																																										ssl_SS1G_02713																																																																													ztr_MYCGRDRAFT_82293
OG0037424																																													aalt_CC77DRAFT_1067776																																																																		bfu_BCIN_12g00980, bfu_BCIN_12g00990														bor_COCMIDRAFT_96285				bsc_COCSADRAFT_335610					bze_COCCADRAFT_105252																																																																																																																																																																											glz_GLAREA_03526, glz_GLAREA_04731, glz_GLAREA_11389																																																																																																																											npa_UCRNP2_3735																																																																																								pno_SNOG_12798														psco_LY89DRAFT_12819, psco_LY89DRAFT_667688, psco_LY89DRAFT_718256																			pxb_103939770																																																													ssl_SS1G_08213, ssl_SS1G_08215																		tmf_PMAA_069170													trg_TRUGW13939_02359
OG0037425																																													aalt_CC77DRAFT_1077255																			afv_AFLA_010190																		ang_ANI_1_1696064	ani_AN4681.2			aor_AO090020000470																					bcom_BAUCODRAFT_219049				bfu_BCIN_08g04230																																																																																																																																																																																																		glz_GLAREA_00595																																																									mbe_MBM_09371																																																																		npa_UCRNP2_3754																																																													pfj_MYCFIDRAFT_214802																											pno_SNOG_14909														psco_LY89DRAFT_598409						pte_PTT_14017																																																																										ssl_SS1G_03133																		tmf_PMAA_079270													trg_TRUGW13939_10649, trg_TRUGW13939_10650																																														ztr_MYCGRDRAFT_108886
OG0037426																																													aalt_CC77DRAFT_1093588																																																														bcom_BAUCODRAFT_43864																		bor_COCMIDRAFT_1102				bsc_COCSADRAFT_173787					bze_COCCADRAFT_39693																																																																												cthr_CTHT_0044820																																																														ela_UCREL1_742																																																																																																																																mtm_MYCTH_2307154													ncr_NCU05539															npa_UCRNP2_1162				nte_NEUTE1DRAFT124587																														pan_PODANSg2780																											pfj_MYCFIDRAFT_26614			pfy_PFICI_08582																								pno_SNOG_07066																				pte_PTT_19261																																																												smp_SMAC_03260																																																			ttt_THITE_2126759																																								ztr_MYCGRDRAFT_107673
OG0037427																																													aalt_CC77DRAFT_1099423, aalt_CC77DRAFT_725777																																																																		bfu_BCIN_09g00740														bor_COCMIDRAFT_9192				bsc_COCSADRAFT_157609					bze_COCCADRAFT_8256																																																																																																																																																												fox_FOXG_20522		fpu_FPSE_08008													glz_GLAREA_05808, glz_GLAREA_07183																																																																																																																																																																																											pfy_PFICI_04896																																						psco_LY89DRAFT_724952, psco_LY89DRAFT_742603						pte_PTT_11331																																																																										ssl_SS1G_04902																		tmf_PMAA_051220												tre_TRIREDRAFT_102933	trg_TRUGW13939_07709	trr_M419DRAFT_67788
OG0037428																																													aalt_CC77DRAFT_289358																																																																		bfu_BCIN_05g00030, bfu_BCIN_05g05130																																																																																																																																																																																			fox_FOXG_07440, fox_FOXG_13001				fvr_FVEG_04365, fvr_FVEG_11739											glz_GLAREA_01148																																																																																																																				nhe_NECHADRAFT_80780, nhe_NECHADRAFT_89329							npa_UCRNP2_1869																																																																																																																																																																																						ssl_SS1G_05580																														tre_TRIREDRAFT_104118, tre_TRIREDRAFT_104220	trg_TRUGW13939_02490	trr_M419DRAFT_73223, trr_M419DRAFT_73529																val_VDBG_08082			vda_VDAG_01578
OG0037429																																													aalt_CC77DRAFT_464624																																																																																				bsc_COCSADRAFT_21238, bsc_COCSADRAFT_345966, bsc_COCSADRAFT_64590																																																																																																																																																																	fox_FOXG_07138, fox_FOXG_15610, fox_FOXG_16065, fox_FOXG_22147		fpu_FPSE_10340													glz_GLAREA_12092, glz_GLAREA_13035																																																																																															mtm_MYCTH_93589																																																														pan_PODANSg3483																																																						pno_SNOG_11578														psco_LY89DRAFT_592935, psco_LY89DRAFT_630856						pte_PTT_00731																																	sapo_SAPIO_CDS10518																																																																																												vda_VDAG_04791
OG0037430																																													aalt_CC77DRAFT_750193											act_ACLA_044030							afm_AFUA_8G01820	afv_AFLA_005035																						aor_AO090701000509																									bfu_BCIN_05g03350, bfu_BCIN_09g05420, bfu_BCIN_10g04470																																																																																																																																																																																																																																																										maw_MAC_08115, maw_MAC_09424																																																							nfi_NFIA_095430												npa_UCRNP2_5258																																		pan_PODANS72p200, pan_PODANSg1523																											pfj_MYCFIDRAFT_42112																			plj_VFPFJ_00173																						psco_LY89DRAFT_783263																																																																																ssl_SS1G_05481																				tmn_UCRPA7_4048
OG0037431																																													aalt_CC77DRAFT_921597											act_ACLA_097960							afm_AFUA_6G02515								aje_HCAG_03224												ani_AN8711.2																													bgh_BDBG_06891													bor_COCMIDRAFT_8313				bsc_COCSADRAFT_322829					bze_COCCADRAFT_103717																																		cim_CIMG_08675																										cpw_CPC735_062680																																																																																																																																																																																																																														nfi_NFIA_048790																																																				pbl_PAAG_06141	pbn_PADG_07976							pcs_Pc22g23850					pdp_PDIP_61840																																			pno_SNOG_07444																																																																																																																tmf_PMAA_018880																													ure_UREG_02657
OG0037432																																													aalt_CC77DRAFT_922095																																																																		bfu_BCIN_07g04030														bor_COCMIDRAFT_103279				bsc_COCSADRAFT_37061					bze_COCCADRAFT_111004																																																cmt_CCM_00845																												cthr_CTHT_0000510																																																														ela_UCREL1_8326																																																																																							maj_MAA_09573		maw_MAC_06260																mgr_MGG_07424																																				ncr_NCU02199															npa_UCRNP2_1592				nte_NEUTE1DRAFT131443																														pan_PODANSg1822																																																						pno_SNOG_12475																				pte_PTT_13086																																																												smp_SMAC_03638														ssl_SS1G_02025
OG0037433																																													aalt_CC77DRAFT_953266																			afv_AFLA_001439, afv_AFLA_006730																			ani_AN3961.2			aor_AO090003000251, aor_AO090023000377, aor_AO090023000378																										bgh_BDBG_06579																																													cfj_CFIO01_04430																																																																																																																																									fvr_FVEG_10981																																																																																																																															nhe_NECHADRAFT_49601, nhe_NECHADRAFT_78048							npa_UCRNP2_8820																																																pcs_Pc06g01200																pfy_PFICI_13217																																																														qsu_112013492															sapo_SAPIO_CDS0711														shs_STEHIDRAFT_68678																																																										trg_TRUGW13939_05771
OG0037434																																														aam_106500481									acs_100554715			acyg_106049440, acyg_106049952																																					asn_106723346																																																																													cjo_116653026																																																																																																																	fch_114016689																		gja_107107534																																																																									mgp_104914585																																																	nmel_110390714																																										pbi_103066184								pcoc_116242822																					pgut_117669225																	pmua_114607276		pmur_107298118																				pss_102450112										pvt_110082591																																																																																																				tsr_106543759																																											zvi_118092294
OG0037435																																														aam_106496342											acun_113488619																																																																																						ccae_111939507																													cjo_107324403				clv_106146036																																																																																																								etl_114071767		fab_101821359			fch_106630845						fpg_106112217							gfr_102043606	gga_101751279																																																								lsr_110476895																					mgp_104914420																																																	nmel_110387969																																																		pcoc_116237267																							phi_106628770														pmoa_120501894																																																													scan_108963510																																																					tgu_105758854
OG0037436																																																abe_ARB_01708								act_ACLA_016650							afm_AFUA_5G13650	afv_AFLA_009714																		ang_ANI_1_1486124	ani_AN9451.2			aor_AO090113000001																										bgh_BDBG_01612																																																								cim_CIMG_09781																										cpw_CPC735_022950																																																																																																																																																																																																																														nfi_NFIA_073380																																																				pbl_PAAG_05222	pbn_PADG_05035							pcs_Pc21g03200					pdp_PDIP_81680																																																																																																																																																			tmf_PMAA_036880													trg_TRUGW13939_05111										tve_TRV_03403						ure_UREG_04700
OG0037437																																																abe_ARB_00190								act_ACLA_031740							afm_AFUA_1G02650	afv_AFLA_003649							aje_HCAG_04696											ang_ANI_1_2552014	ani_AN0308.2																													bgh_BDBG_04525																																																								cim_CIMG_04740																										cpw_CPC735_070910																																																																																																																																																																																																																														nfi_NFIA_021950																																																				pbl_PAAG_05675	pbn_PADG_07721							pcs_Pc15g00740					pdp_PDIP_10470																																																																																																																																																			tmf_PMAA_051770													trg_TRUGW13939_00058										tve_TRV_05656						ure_UREG_06772
OG0037438																																																abe_ARB_01468								act_ACLA_022440							afm_AFUA_1G13030	afv_AFLA_002306							aje_HCAG_08462												ani_AN0994.2			aor_AO090012000587																										bgh_BDBG_03779																																																								cim_CIMG_05923																										cpw_CPC735_025260																																																																																																																																																																																																																														nfi_NFIA_012490																																																				pbl_PAAG_00527	pbn_PADG_02159							pcs_Pc13g11780					pdp_PDIP_27840																																																																																																																																																			tmf_PMAA_067770													trg_TRUGW13939_09458										tve_TRV_06170						ure_UREG_04422
OG0037439																																																abe_ARB_01500								act_ACLA_086860							afm_AFUA_6G13560	afv_AFLA_013198							aje_HCAG_08659											ang_ANI_1_2260074				aor_AO090103000330																										bgh_BDBG_08825																																																								cim_CIMG_02822																										cpw_CPC735_036150																																																																																																																																																																																																																														nfi_NFIA_059520																																																				pbl_PAAG_03503	pbn_PADG_06321							pcs_Pc22g00870					pdp_PDIP_46090																																																																																																																																																			tmf_PMAA_062780													trg_TRUGW13939_06716										tve_TRV_05594						ure_UREG_03015
OG0037440																																																abe_ARB_01327								act_ACLA_070270							afm_AFUA_2G11310	afv_AFLA_005757																		ang_ANI_1_2400024	ani_AN5882.2			aor_AO090026000519																										bgh_BDBG_00603																																																								cim_CIMG_08201																										cpw_CPC735_022170																																																																																																																																																																																																																														nfi_NFIA_086580																																																				pbl_PAAG_03666	pbn_PADG_03173							pcs_Pc15g00470					pdp_PDIP_10800																																																																																																																																																			tmf_PMAA_048550													trg_TRUGW13939_07741										tve_TRV_07377						ure_UREG_02452
OG0037441																																																abe_ARB_07149								act_ACLA_032810							afm_AFUA_1G01700	afv_AFLA_003755							aje_HCAG_03303											ang_ANI_1_2628014	ani_AN0384.2			aor_AO090005000935																										bgh_BDBG_03971																																																								cim_CIMG_09915																										cpw_CPC735_011220																																																																																																																																																																																																																														nfi_NFIA_022930																																																				pbl_PAAG_06071	pbn_PADG_08046							pcs_Pc22g22490					pdp_PDIP_62810																																																																																																																																																																trg_TRUGW13939_01481										tve_TRV_07764						ure_UREG_06058
OG0037442																																																abe_ARB_06776								act_ACLA_009290							afm_AFUA_5G06020	afv_AFLA_010713							aje_HCAG_02948											ang_ANI_1_488154	ani_AN8823.2			aor_AO090009000658																										bgh_BDBG_08441																																																								cim_CIMG_06208																										cpw_CPC735_027500																																																																																																																																																																																																																														nfi_NFIA_037110																																																				pbl_PAAG_08767	pbn_PADG_11477												pdp_PDIP_22720																																																																																																																																																			tmf_PMAA_085070													trg_TRUGW13939_07998										tve_TRV_05692						ure_UREG_04174
OG0037443																																																abe_ARB_06382								act_ACLA_094390							afm_AFUA_2G01080	afv_AFLA_004887																		ang_ANI_1_180174	ani_AN7651.2			aor_AO090701000377																										bgh_BDBG_00704																																																								cim_CIMG_00203																										cpw_CPC735_059560																																																																																																																																																																																																																														nfi_NFIA_033380																																																				pbl_PAAG_03763	pbn_PADG_11573							pcs_Pc15g00930					pdp_PDIP_10370																																																																																																																																																			tmf_PMAA_016990													trg_TRUGW13939_03978										tve_TRV_07404						ure_UREG_00302
OG0037444																																																abe_ARB_07720								act_ACLA_079970							afm_AFUA_2G08090	afv_AFLA_008285							aje_HCAG_07399											ang_ANI_1_400044	ani_AN5858.2			aor_AO090011000892																										bgh_BDBG_08163																																																								cim_CIMG_00896																										cpw_CPC735_054340																																																																																																																																																																																																																														nfi_NFIA_083740																																																				pbl_PAAG_08486	pbn_PADG_05253							pcs_Pc13g04710					pdp_PDIP_85300																																																																																																																																																			tmf_PMAA_070390													trg_TRUGW13939_06192																ure_UREG_00847
OG0037445																																																abe_ARB_07789																afv_AFLA_009264, afv_AFLA_010088							aje_HCAG_00363, aje_HCAG_06439											ang_ANI_1_2266014																														bgh_BDBG_00376, bgh_BDBG_01110																																																								cim_CIMG_00013, cim_CIMG_07377, cim_CIMG_13460, cim_CIMG_13479																																																																																																																																																																																																																																																								nfi_NFIA_076890																																																					pbn_PADG_11502							pcs_Pc12g03710, pcs_Pc24g00650																																																																																																																																																																					trg_TRUGW13939_02183										tve_TRV_02950						ure_UREG_06670
OG0037446																																																abe_ARB_07461								act_ACLA_086310							afm_AFUA_6G13060	afv_AFLA_001261							aje_HCAG_05215											ang_ANI_1_2450074				aor_AO090003000431																										bgh_BDBG_03602																																																								cim_CIMG_01678																										cpw_CPC735_048010																																																																																																																																																																																																																														nfi_NFIA_058980																																																				pbl_PAAG_04990	pbn_PADG_04842							pcs_Pc22g02120					pdp_PDIP_45190																																																																																																																																																			tmf_PMAA_078080													trg_TRUGW13939_10520										tve_TRV_03980						ure_UREG_05399
OG0037447																																																abe_ARB_07533								act_ACLA_086480							afm_AFUA_6G13220	afv_AFLA_001243																		ang_ANI_1_2422074	ani_AN5489.2			aor_AO090003000447																										bgh_BDBG_03629																																																								cim_CIMG_01657																										cpw_CPC735_048200																																																																																																																																																																																																																														nfi_NFIA_059150																																																				pbl_PAAG_04968	pbn_PADG_04821							pcs_Pc22g02430					pdp_PDIP_44980																																																																																																																																																			tmf_PMAA_077820													trg_TRUGW13939_10513										tve_TRV_00507						ure_UREG_05381
OG0037448																																																abe_ARB_07536																afv_AFLA_009913																		ang_ANI_1_1540094																																																																											cfj_CFIO01_09860																																																																																																																																			fgr_FGSG_07800				fpu_FPSE_07917		fvr_FVEG_11083											glz_GLAREA_02673																																																						maj_MAA_05619, maj_MAA_08521		maw_MAC_01114	mbe_MBM_05147																																																											nhe_NECHADRAFT_62410																																																												pdp_PDIP_13030																											plj_VFPFJ_09419																						psco_LY89DRAFT_209572																																																																																																														tre_TRIREDRAFT_105788		trr_M419DRAFT_128474									tve_TRV_00510
OG0037449																																																abe_ARB_05000								act_ACLA_030530, act_ACLA_098680							afm_AFUA_1G04100, afm_AFUA_6G01850	afv_AFLA_000733, afv_AFLA_010848																		ang_ANI_1_2194104, ang_ANI_1_2382014	ani_AN8567.2, ani_AN8649.2			aor_AO090009000519																																																																																																																																																																																																																																																																																				mbe_MBM_08087																																																						nfi_NFIA_020630, nfi_NFIA_048050																																																																																																																		psco_LY89DRAFT_747243																																																																																																		tmf_PMAA_101410													trg_TRUGW13939_09997										tve_TRV_03102
OG0037450																																																abe_ARB_04707								act_ACLA_065020							afm_AFUA_7G02520	afv_AFLA_009112																		ang_ANI_1_1292104	ani_AN9071.2																													bgh_BDBG_02013																																																								cim_CIMG_07711																										cpw_CPC735_042520																																																																																																																																																																																																																														nfi_NFIA_115250																																																				pbl_PAAG_08333	pbn_PADG_04268							pcs_Pc21g11650					pdp_PDIP_56570																																																																																																																																																			tmf_PMAA_011040													trg_TRUGW13939_02082										tve_TRV_07524, tve_TRV_07525						ure_UREG_07575
OG0037451																																																abe_ARB_00590								act_ACLA_071000							afm_AFUA_2G12120	afv_AFLA_005849							aje_HCAG_03902											ang_ANI_1_578024				aor_AO090026000434																										bgh_BDBG_05671																																																								cim_CIMG_05392																										cpw_CPC735_065600																																																																																																																																																																																																																														nfi_NFIA_087300																																																				pbl_PAAG_00118	pbn_PADG_07144							pcs_Pc20g14420					pdp_PDIP_89480																																																																																																																																																			tmf_PMAA_092210													trg_TRUGW13939_07025										tve_TRV_00326						ure_UREG_06320
OG0037452																																																abe_ARB_00617								act_ACLA_024330								afv_AFLA_011860							aje_HCAG_08525																																																																																																	cim_CIMG_05128														cmt_CCM_08491																																																																																																																																																																																	maj_MAA_06679																																									mtm_MYCTH_2305878																					nhe_NECHADRAFT_58729																																															pbl_PAAG_06760								pcs_Pc21g12490, pcs_Pc21g17050					pdp_PDIP_49730, pdp_PDIP_56020																																																																																								sapo_SAPIO_CDS9873																			sla_SERLADRAFT_441258																					ssck_SPSK_10664																																																	val_VDBG_08332			vda_VDAG_10141
OG0037453																																																abe_ARB_02128								act_ACLA_019530							afm_AFUA_1G15830	afv_AFLA_003946							aje_HCAG_02255											ang_ANI_1_3330014	ani_AN0919.2			aor_AO090005001116																										bgh_BDBG_07524																																																								cim_CIMG_03097																										cpw_CPC735_010480																																																																																																																																																																																																																														nfi_NFIA_009490																																																				pbl_PAAG_05316	pbn_PADG_06658							pcs_Pc16g14510					pdp_PDIP_65680																																																																																																																																																																trg_TRUGW13939_09227										tve_TRV_07254						ure_UREG_02857
OG0037454																																																abe_ARB_02054								act_ACLA_041110							afm_AFUA_3G13410	afv_AFLA_002503							aje_HCAG_02436											ang_ANI_1_2882024	ani_AN3166.2			aor_AO090012000790, aor_AO090012000791																										bgh_BDBG_08375																																																								cim_CIMG_03509																										cpw_CPC735_007360																																																																																																																																																																																																																														nfi_NFIA_063950																																																					pbn_PADG_12197							pcs_Pc13g14690					pdp_PDIP_23700																																																																																																																																																			tmf_PMAA_019770													trg_TRUGW13939_04456										tve_TRV_05882
OG0037455																																																abe_ARB_02681								act_ACLA_045590							afm_AFUA_4G06270, afm_AFUA_4G06280	afv_AFLA_007320							aje_HCAG_08952											ang_ANI_1_1546184				aor_AO090023000963																										bgh_BDBG_06205																																																								cim_CIMG_11275																										cpw_CPC735_002310																																																																																																																																																																																																																														nfi_NFIA_109870																																																				pbl_PAAG_04388	pbn_PADG_04556																																																													psco_LY89DRAFT_737794																																																																																ssl_SS1G_03322																															trg_TRUGW13939_03459										tve_TRV_05440						ure_UREG_05613
OG0037456																																																abe_ARB_02470								act_ACLA_033650							afm_AFUA_3G05640	afv_AFLA_010617							aje_HCAG_03479											ang_ANI_1_2594094	ani_AN3442.2																													bgh_BDBG_08959																																																								cim_CIMG_02048																										cpw_CPC735_045230																																																																																																																																																																																																																														nfi_NFIA_071550																																																				pbl_PAAG_06036	pbn_PADG_05966							pcs_Pc20g08490					pdp_PDIP_01500																																																																																																																																																			tmf_PMAA_004990													trg_TRUGW13939_11612										tve_TRV_03076						ure_UREG_06937
OG0037457																																																abe_ARB_01155, abe_ARB_03442															afm_AFUA_6G09315								aje_HCAG_05370																																									bgh_BDBG_00427																	bsc_COCSADRAFT_156549																																							cim_CIMG_12752																																																																																																																																																																																																																																								mtm_MYCTH_2135780, mtm_MYCTH_2301688																																																																				pbl_PAAG_07460	pbn_PADG_05152							pcs_Pc22g26900																pfy_PFICI_11228																																						psco_LY89DRAFT_651377																																																																																																		tmf_PMAA_036450, tmf_PMAA_101700																							tve_TRV_03270, tve_TRV_06096						ure_UREG_05523
OG0037458																																																abe_ARB_02815															afm_AFUA_1G11100	afv_AFLA_008786							aje_HCAG_01796											ang_ANI_1_1830074	ani_AN1169.2			aor_AO090038000299																										bgh_BDBG_00258																																																								cim_CIMG_06959																										cpw_CPC735_033310																																																																																																																																																																																																																														nfi_NFIA_014530																																																				pbl_PAAG_03012	pbn_PADG_02882							pcs_Pc13g08910					pdp_PDIP_30380																																																																																																																																																			tmf_PMAA_042750													trg_TRUGW13939_03058										tve_TRV_01915						ure_UREG_05901
OG0037459																																																abe_ARB_03832								act_ACLA_074010							afm_AFUA_2G13500	afv_AFLA_006030																		ang_ANI_1_798024	ani_AN6327.2			aor_AO090026000263																										bgh_BDBG_03244																																																								cim_CIMG_05031																										cpw_CPC735_068640																																																																																																																																																																																																																														nfi_NFIA_088700																																																				pbl_PAAG_00208	pbn_PADG_07921							pcs_Pc12g11830					pdp_PDIP_79160																																																																																																																																																			tmf_PMAA_035210													trg_TRUGW13939_05299										tve_TRV_01759						ure_UREG_06530
OG0037460																																																abe_ARB_03839								act_ACLA_074070							afm_AFUA_2G13560	afv_AFLA_006037							aje_HCAG_05985											ang_ANI_1_2570024	ani_AN6333.2																													bgh_BDBG_03251																																																								cim_CIMG_05035																										cpw_CPC735_068600																																																																																																																																																																																																																														nfi_NFIA_088760																																																				pbl_PAAG_11134	pbn_PADG_08122							pcs_Pc12g11980					pdp_PDIP_79030																																																																																																																																																			tmf_PMAA_035140													trg_TRUGW13939_05303										tve_TRV_01752						ure_UREG_06525
OG0037461																																																abe_ARB_03710								act_ACLA_053890							afm_AFUA_4G04465	afv_AFLA_012981							aje_HCAG_07709											ang_ANI_1_1034124	ani_AN7002.2																													bgh_BDBG_09279																																																								cim_CIMG_08618																										cpw_CPC735_062280																																																																																																																																																																																																																														nfi_NFIA_028890																																																				pbl_PAAG_06319	pbn_PADG_01219							pcs_Pc13g06730					pdp_PDIP_15780																																																																																																																																																			tmf_PMAA_085760													trg_TRUGW13939_01996										tve_TRV_00284						ure_UREG_02621
OG0037462																																																abe_ARB_03121								act_ACLA_023570							afm_AFUA_1G12010	afv_AFLA_008695							aje_HCAG_03466											ang_ANI_1_1896074	ani_AN1090.2			aor_AO090001000352																										bgh_BDBG_08943																																																								cim_CIMG_09025																										cpw_CPC735_014740																																																																																																																																																																																																																														nfi_NFIA_013520																																																				pbl_PAAG_11577	pbn_PADG_01969							pcs_Pc12g15130					pdp_PDIP_76760																																																																																																																																																			tmf_PMAA_098000													trg_TRUGW13939_11315										tve_TRV_07063
OG0037463																																																abe_ARB_06013								act_ACLA_053650							afm_AFUA_4G04700								aje_HCAG_07678											ang_ANI_1_1022124	ani_AN6983.2			aor_AO090206000017																										bgh_BDBG_09148																																																								cim_CIMG_08523																										cpw_CPC735_061840																																																																																																																																																																																																																														nfi_NFIA_028640																																																				pbl_PAAG_01484	pbn_PADG_00296							pcs_Pc16g13540					pdp_PDIP_14860																																																																																																																																																			tmf_PMAA_086100													trg_TRUGW13939_02020										tve_TRV_06330						ure_UREG_02589
OG0037464																																																abe_ARB_06093								act_ACLA_012740							afm_AFUA_5G07770	afv_AFLA_005204							aje_HCAG_02956											ang_ANI_1_1318134				aor_AO090701000684																										bgh_BDBG_08448																																																								cim_CIMG_06147																										cpw_CPC735_027030																																																																																																																																																																																																																														nfi_NFIA_079500																																																				pbl_PAAG_08772	pbn_PADG_02703							pcs_Pc22g15540					pdp_PDIP_52520																																																																																																																																																			tmf_PMAA_037800													trg_TRUGW13939_08214										tve_TRV_00315						ure_UREG_04241
OG0037465																																																abe_ARB_06103								act_ACLA_053750							afm_AFUA_4G04605	afv_AFLA_012998							aje_HCAG_07690															aor_AO090206000029																										bgh_BDBG_09134																																																								cim_CIMG_13193																										cpw_CPC735_061950																																																																																																																																																																																																																														nfi_NFIA_028750																																																				pbl_PAAG_01469	pbn_PADG_00311							pcs_Pc13g05820					pdp_PDIP_14960, pdp_PDIP_14970																																																																																																																																																																trg_TRUGW13939_02008										tve_TRV_00088, tve_TRV_00089						ure_UREG_02600
OG0037466																																																abe_ARB_06189								act_ACLA_081630							afm_AFUA_6G07460	afv_AFLA_004383							aje_HCAG_07779											ang_ANI_1_2096064	ani_AN5212.2																													bgh_BDBG_09378																																																								cim_CIMG_08038																										cpw_CPC735_020740																																																																																																																																																																																																																														nfi_NFIA_053130																																																				pbl_PAAG_06378	pbn_PADG_01276							pcs_Pc18g06040					pdp_PDIP_70530																																																																																																																																																			tmf_PMAA_057680													trg_TRUGW13939_00854										tve_TRV_01659						ure_UREG_02321
OG0037467																																																abe_ARB_05300								act_ACLA_083270							afm_AFUA_6G09130	afv_AFLA_012723							aje_HCAG_05849											ang_ANI_1_2196094	ani_AN1764.2																													bgh_BDBG_02179																																																								cim_CIMG_01186																										cpw_CPC735_051990																																																																																																																																																																																																																														nfi_NFIA_054810																																																				pbl_PAAG_01215	pbn_PADG_03609							pcs_Pc12g08120					pdp_PDIP_35680																																																																																																																																																			tmf_PMAA_030120													trg_TRUGW13939_05876										tve_TRV_02336						ure_UREG_01128
OG0037468																																																abe_ARB_07198															afm_AFUA_4G00250								aje_HCAG_00781																																								bfu_BCIN_04g06060																																																									cim_CIMG_02071														cmt_CCM_04933												cpw_CPC735_045080																cthr_CTHT_0048160																																																																																															glz_GLAREA_07152																																																									mbe_MBM_07497																																																						nfi_NFIA_045370																																														pan_PODANSg9214						pbl_PAAG_07748	pbn_PADG_02787																																																													psco_LY89DRAFT_740943																																																																																ssl_SS1G_10848																																					ttt_THITE_2050653				tve_TRV_06945						ure_UREG_06957
OG0037469																																																	abp_AGABI1DRAFT31840	abv_AGABI2DRAFT61466										adl_AURDEDRAFT_111581																																																																																									cci_CC1G_13700																																											cput_CONPUDRAFT_95906																																																							dsq_DICSQDRAFT_46852																																										fme_FOMMEDRAFT_82270																					gtr_GLOTRDRAFT_135164										hir_HETIRDRAFT_306596																		lbc_LACBIDRAFT_301052																																																							mpr_MPER_07332		mrr_Moror_421																																																																															pco_PHACADRAFT_214969																																																	ppl_POSPLDRAFT_103666											psq_PUNSTDRAFT_48897																																										scm_SCHCODRAFT_241428							shs_STEHIDRAFT_48073					sla_SERLADRAFT_454942																																																																tvs_TRAVEDRAFT_25482
OG0037470																																																	abp_AGABI1DRAFT32733	abv_AGABI2DRAFT239528																																																																																																			cci_CC1G_06765																																											cput_CONPUDRAFT_62316																																																							dsq_DICSQDRAFT_38992																																										fme_FOMMEDRAFT_106123																					gtr_GLOTRDRAFT_68671										hir_HETIRDRAFT_247266																		lbc_LACBIDRAFT_329881																																																							mpr_MPER_13581		mrr_Moror_15250																																																																															pco_PHACADRAFT_57340																																																	ppl_POSPLDRAFT_100451, ppl_POSPLDRAFT_95558											psq_PUNSTDRAFT_79424																																										scm_SCHCODRAFT_45771							shs_STEHIDRAFT_90387					sla_SERLADRAFT_408728																																																																tvs_TRAVEDRAFT_81381
OG0037471																																																	abp_AGABI1DRAFT50774	abv_AGABI2DRAFT114404										adl_AURDEDRAFT_27122																																																																																									cci_CC1G_10543																																											cput_CONPUDRAFT_44031																																																							dsq_DICSQDRAFT_158486																																										fme_FOMMEDRAFT_155255																					gtr_GLOTRDRAFT_52883										hir_HETIRDRAFT_468581																		lbc_LACBIDRAFT_300604																																																							mpr_MPER_03594, mpr_MPER_08796		mrr_Moror_17194																																																																															pco_PHACADRAFT_111252																																																												psq_PUNSTDRAFT_56732																																										scm_SCHCODRAFT_103772							shs_STEHIDRAFT_172818					sla_SERLADRAFT_463426																																																																tvs_TRAVEDRAFT_159019
OG0037472																																																	abp_AGABI1DRAFT51988	abv_AGABI2DRAFT196685																																																																																																			cci_CC1G_01771																																											cput_CONPUDRAFT_134237, cput_CONPUDRAFT_30971																																																							dsq_DICSQDRAFT_95792																																										fme_FOMMEDRAFT_141060, fme_FOMMEDRAFT_167038																					gtr_GLOTRDRAFT_68137										hir_HETIRDRAFT_30910																		lbc_LACBIDRAFT_291655																																																							mpr_MPER_01426, mpr_MPER_06845																																																																																	pco_PHACADRAFT_247769																																																	ppl_POSPLDRAFT_20064											psq_PUNSTDRAFT_58180																																										scm_SCHCODRAFT_10210							shs_STEHIDRAFT_143705																																																																					tvs_TRAVEDRAFT_158287
OG0037473																																																	abp_AGABI1DRAFT66672	abv_AGABI2DRAFT176010																																																																																																			cci_CC1G_03662																																			cnb_CNBB5490	cne_CNB00175																																																																																																								fme_FOMMEDRAFT_161185																					gtr_GLOTRDRAFT_49968										hir_HETIRDRAFT_310651																		lbc_LACBIDRAFT_300812																																											mlr_MELLADRAFT_102117														mrr_Moror_106																																																																																																pfp_PFL1_05176																																											psq_PUNSTDRAFT_101157																																																	shs_STEHIDRAFT_53481																														tasa_A1Q1_07859																		tms_TREMEDRAFT_62058																					tvs_TRAVEDRAFT_130448																				wic_J056_001406	wse_WALSEDRAFT_47854
OG0037474																																																	abp_AGABI1DRAFT110186	abv_AGABI2DRAFT189918										adl_AURDEDRAFT_109612																																																																																									cci_CC1G_10529																																											cput_CONPUDRAFT_115489																																																							dsq_DICSQDRAFT_47735																																										fme_FOMMEDRAFT_19325																					gtr_GLOTRDRAFT_52839										hir_HETIRDRAFT_424232																		lbc_LACBIDRAFT_300589																																																							mpr_MPER_11344		mrr_Moror_17179																																																																															pco_PHACADRAFT_134317																																																	ppl_POSPLDRAFT_91911											psq_PUNSTDRAFT_48980																																										scm_SCHCODRAFT_231319							shs_STEHIDRAFT_71023					sla_SERLADRAFT_379881																																																																tvs_TRAVEDRAFT_41974
OG0037475																																																	abp_AGABI1DRAFT124120	abv_AGABI2DRAFT114180										adl_AURDEDRAFT_149630																																																																																									cci_CC1G_06795																																											cput_CONPUDRAFT_148691, cput_CONPUDRAFT_45660																																																							dsq_DICSQDRAFT_45773, dsq_DICSQDRAFT_47839																																																															gtr_GLOTRDRAFT_124480, gtr_GLOTRDRAFT_124481										hir_HETIRDRAFT_166879, hir_HETIRDRAFT_437864																																																																									mpr_MPER_10192		mrr_Moror_17480																																																																																																																																											psq_PUNSTDRAFT_56632																																										scm_SCHCODRAFT_84299							shs_STEHIDRAFT_148959					sla_SERLADRAFT_439842																																																																tvs_TRAVEDRAFT_33225
OG0037476																																																	abp_AGABI1DRAFT110745	abv_AGABI2DRAFT189351										adl_AURDEDRAFT_111398																																																																																									cci_CC1G_13698																																											cput_CONPUDRAFT_95899																																																							dsq_DICSQDRAFT_105333																																										fme_FOMMEDRAFT_120839																					gtr_GLOTRDRAFT_113107										hir_HETIRDRAFT_447700																		lbc_LACBIDRAFT_301050																																																							mpr_MPER_09192		mrr_Moror_424																																																																															pco_PHACADRAFT_24487																																																	ppl_POSPLDRAFT_106517											psq_PUNSTDRAFT_129688																																										scm_SCHCODRAFT_85655							shs_STEHIDRAFT_117336					sla_SERLADRAFT_472376																																																																tvs_TRAVEDRAFT_66965
OG0037477																																																	abp_AGABI1DRAFT34224	abv_AGABI2DRAFT64646																																																																																																			cci_CC1G_05132																																				cne_CNC05065							cput_CONPUDRAFT_87845																																																							dsq_DICSQDRAFT_77444																																																															gtr_GLOTRDRAFT_104016																												lbc_LACBIDRAFT_316065																																					mgl_MGL_3800																				mrr_Moror_14854	mrt_MRET_0604																																																																																															pfp_PFL1_02045																																											psq_PUNSTDRAFT_70364																																										scm_SCHCODRAFT_51545							shs_STEHIDRAFT_52098																														tasa_A1Q1_06235																		tms_TREMEDRAFT_25545																					tvs_TRAVEDRAFT_57745			uma_UMAG_02886
OG0037478																																																	abp_AGABI1DRAFT111307	abv_AGABI2DRAFT190529										adl_AURDEDRAFT_113783																																																																																									cci_CC1G_04295																																											cput_CONPUDRAFT_149864																																																							dsq_DICSQDRAFT_146254																																										fme_FOMMEDRAFT_59638																					gtr_GLOTRDRAFT_73135										hir_HETIRDRAFT_243369																		lbc_LACBIDRAFT_305936																																											mlr_MELLADRAFT_94264												mpr_MPER_06607		mrr_Moror_8955																																																																															pco_PHACADRAFT_256835																				pgr_PGTG_06668																													ppl_POSPLDRAFT_105440																																																					scm_SCHCODRAFT_50677							shs_STEHIDRAFT_93176																																																																					tvs_TRAVEDRAFT_146490
OG0037479																																																	abp_AGABI1DRAFT125434																																																																																																				cci_CC1G_03817																																																																																																		dsq_DICSQDRAFT_88532																																										fme_FOMMEDRAFT_166245																					gtr_GLOTRDRAFT_137644										hir_HETIRDRAFT_100638, hir_HETIRDRAFT_414736																		lbc_LACBIDRAFT_322344																																																							mpr_MPER_00871, mpr_MPER_10126		mrr_Moror_8899																																																																															pco_PHACADRAFT_184617																																																	ppl_POSPLDRAFT_99838, ppl_POSPLDRAFT_99840, ppl_POSPLDRAFT_99841											psq_PUNSTDRAFT_135580																																										scm_SCHCODRAFT_256072							shs_STEHIDRAFT_154211																																																																					tvs_TRAVEDRAFT_45014
OG0037480																																																	abp_AGABI1DRAFT89718	abv_AGABI2DRAFT119973, abv_AGABI2DRAFT123493																																																																																																			cci_CC1G_04938, cci_CC1G_09055, cci_CC1G_11668																																																																																																		dsq_DICSQDRAFT_128049, dsq_DICSQDRAFT_170686, dsq_DICSQDRAFT_172000, dsq_DICSQDRAFT_174769																																																																									hir_HETIRDRAFT_422700																		lbc_LACBIDRAFT_306412, lbc_LACBIDRAFT_307190																																																																																																																																																																																									ppl_POSPLDRAFT_101170											psq_PUNSTDRAFT_129113																																																	shs_STEHIDRAFT_155258, shs_STEHIDRAFT_159744																																																																					tvs_TRAVEDRAFT_23899, tvs_TRAVEDRAFT_69543
OG0037481																																																	abp_AGABI1DRAFT125602	abv_AGABI2DRAFT149030										adl_AURDEDRAFT_103278																																																																																									cci_CC1G_13990																																											cput_CONPUDRAFT_87953																																																							dsq_DICSQDRAFT_58087																																										fme_FOMMEDRAFT_119826																					gtr_GLOTRDRAFT_137305										hir_HETIRDRAFT_448507																		lbc_LACBIDRAFT_293363, lbc_LACBIDRAFT_315819																																																							mpr_MPER_13287		mrr_Moror_1298																																																																															pco_PHACADRAFT_257064																																																												psq_PUNSTDRAFT_88742																																										scm_SCHCODRAFT_106149							shs_STEHIDRAFT_108814					sla_SERLADRAFT_417256																																																																tvs_TRAVEDRAFT_165979
OG0037482																																																	abp_AGABI1DRAFT70645	abv_AGABI2DRAFT223401																																																																																																			cci_CC1G_08356																																											cput_CONPUDRAFT_106823																																																							dsq_DICSQDRAFT_53381																																										fme_FOMMEDRAFT_115543																					gtr_GLOTRDRAFT_138246										hir_HETIRDRAFT_324180																		lbc_LACBIDRAFT_302929																																																							mpr_MPER_13111		mrr_Moror_9876																																																																															pco_PHACADRAFT_105877																																																	ppl_POSPLDRAFT_87041											psq_PUNSTDRAFT_93648																																										scm_SCHCODRAFT_85000							shs_STEHIDRAFT_168491					sla_SERLADRAFT_399765, sla_SERLADRAFT_476856																																																																tvs_TRAVEDRAFT_148434
OG0037483																																																	abp_AGABI1DRAFT111757	abv_AGABI2DRAFT136509																																																																																																			cci_CC1G_10148																																											cput_CONPUDRAFT_169667																																																							dsq_DICSQDRAFT_153404																																										fme_FOMMEDRAFT_144283, fme_FOMMEDRAFT_148505																					gtr_GLOTRDRAFT_120748										hir_HETIRDRAFT_453185																		lbc_LACBIDRAFT_299929																																																							mpr_MPER_02315, mpr_MPER_13766		mrr_Moror_8684																																																																															pco_PHACADRAFT_263868																																																												psq_PUNSTDRAFT_141327																																										scm_SCHCODRAFT_235154							shs_STEHIDRAFT_106283					sla_SERLADRAFT_416970																																																																tvs_TRAVEDRAFT_71780
OG0037484																																																	abp_AGABI1DRAFT125942	abv_AGABI2DRAFT136620										adl_AURDEDRAFT_169237																																																																																									cci_CC1G_09869																																											cput_CONPUDRAFT_152258																																																							dsq_DICSQDRAFT_157016																																										fme_FOMMEDRAFT_16877																					gtr_GLOTRDRAFT_110699										hir_HETIRDRAFT_441172																		lbc_LACBIDRAFT_321525																																																									mrr_Moror_3233, mrr_Moror_8011																																																																																																																																ppl_POSPLDRAFT_101038, ppl_POSPLDRAFT_90925											psq_PUNSTDRAFT_127584																																										scm_SCHCODRAFT_105784							shs_STEHIDRAFT_147199					sla_SERLADRAFT_371953																																																																tvs_TRAVEDRAFT_58539
OG0037485																																																	abp_AGABI1DRAFT125977	abv_AGABI2DRAFT178771										adl_AURDEDRAFT_153111																																																																																									cci_CC1G_00777																																											cput_CONPUDRAFT_156630, cput_CONPUDRAFT_169364																																																							dsq_DICSQDRAFT_71856																																										fme_FOMMEDRAFT_170062																					gtr_GLOTRDRAFT_137954										hir_HETIRDRAFT_445705																		lbc_LACBIDRAFT_305167																																																							mpr_MPER_05143		mrr_Moror_1975																																																																															pco_PHACADRAFT_213607																																																	ppl_POSPLDRAFT_101012, ppl_POSPLDRAFT_90903											psq_PUNSTDRAFT_146828																																																	shs_STEHIDRAFT_172646																																																																					tvs_TRAVEDRAFT_124927
OG0037486																																																	abp_AGABI1DRAFT112088	abv_AGABI2DRAFT193331										adl_AURDEDRAFT_69110																																																																																									cci_CC1G_00928																																											cput_CONPUDRAFT_167071																																																							dsq_DICSQDRAFT_137425																																										fme_FOMMEDRAFT_24647, fme_FOMMEDRAFT_24653																					gtr_GLOTRDRAFT_75636										hir_HETIRDRAFT_237948, hir_HETIRDRAFT_237954																		lbc_LACBIDRAFT_321863																																																							mpr_MPER_02166		mrr_Moror_14126																																																																															pco_PHACADRAFT_214031																																																																																																						scm_SCHCODRAFT_81970							shs_STEHIDRAFT_137713					sla_SERLADRAFT_476777																																																																tvs_TRAVEDRAFT_168680
OG0037487																																																	abp_AGABI1DRAFT83377	abv_AGABI2DRAFT118977										adl_AURDEDRAFT_110960, adl_AURDEDRAFT_114000, adl_AURDEDRAFT_161322																																																																																																																																																																																											dsq_DICSQDRAFT_113001, dsq_DICSQDRAFT_167652, dsq_DICSQDRAFT_55059																																																															gtr_GLOTRDRAFT_93700										hir_HETIRDRAFT_115476																																																																											mrr_Moror_2753																																																																																																																																											psq_PUNSTDRAFT_140837																																										scm_SCHCODRAFT_10151, scm_SCHCODRAFT_105102, scm_SCHCODRAFT_108685, scm_SCHCODRAFT_84392							shs_STEHIDRAFT_115201, shs_STEHIDRAFT_161997																																																																					tvs_TRAVEDRAFT_32377
OG0037488																																																	abp_AGABI1DRAFT105546	abv_AGABI2DRAFT179107																																																																																																			cci_CC1G_05491																																											cput_CONPUDRAFT_155546, cput_CONPUDRAFT_161605, cput_CONPUDRAFT_166728																																																							dsq_DICSQDRAFT_110678																																																															gtr_GLOTRDRAFT_130201																												lbc_LACBIDRAFT_333177																																																																																																																																								pco_PHACADRAFT_140891																																																	ppl_POSPLDRAFT_100424											psq_PUNSTDRAFT_132368, psq_PUNSTDRAFT_138125, psq_PUNSTDRAFT_142327, psq_PUNSTDRAFT_142337																																										scm_SCHCODRAFT_108150, scm_SCHCODRAFT_232432												sla_SERLADRAFT_456877																																																																tvs_TRAVEDRAFT_157088
OG0037489																																																	abp_AGABI1DRAFT71607	abv_AGABI2DRAFT221555																																																																																																			cci_CC1G_09339												cgi_CGB_E6210W																							cnb_CNBE4640	cne_CNE04640							cput_CONPUDRAFT_101576																																																							dsq_DICSQDRAFT_143909																																										fme_FOMMEDRAFT_156694																					gtr_GLOTRDRAFT_110389										hir_HETIRDRAFT_385468																																																																									mpr_MPER_13698		mrr_Moror_6280																																																																																																																																																																																					scm_SCHCODRAFT_111367												sla_SERLADRAFT_388174																									tasa_A1Q1_06710																		tms_TREMEDRAFT_69815																					tvs_TRAVEDRAFT_69529																				wic_J056_000927
OG0037490																																																	abp_AGABI1DRAFT72102	abv_AGABI2DRAFT205102										adl_AURDEDRAFT_161336																																																																																									cci_CC1G_04504																																											cput_CONPUDRAFT_56852																																																							dsq_DICSQDRAFT_140590																																										fme_FOMMEDRAFT_74698																					gtr_GLOTRDRAFT_76713										hir_HETIRDRAFT_308487																		lbc_LACBIDRAFT_309705, lbc_LACBIDRAFT_332621																																																									mrr_Moror_12734																																																																															pco_PHACADRAFT_260038																																																	ppl_POSPLDRAFT_96024											psq_PUNSTDRAFT_105383																																										scm_SCHCODRAFT_110865							shs_STEHIDRAFT_105070					sla_SERLADRAFT_463363																																																																tvs_TRAVEDRAFT_153968
OG0037491																																																	abp_AGABI1DRAFT126795	abv_AGABI2DRAFT178273										adl_AURDEDRAFT_183080, adl_AURDEDRAFT_184140																																																																																									cci_CC1G_02015																																											cput_CONPUDRAFT_147052																																																							dsq_DICSQDRAFT_157147, dsq_DICSQDRAFT_182967																																										fme_FOMMEDRAFT_167557																					gtr_GLOTRDRAFT_138729										hir_HETIRDRAFT_120452																		lbc_LACBIDRAFT_313854																																																							mpr_MPER_08658		mrr_Moror_1491																																																																															pco_PHACADRAFT_116411																																																	ppl_POSPLDRAFT_105830											psq_PUNSTDRAFT_53909																																										scm_SCHCODRAFT_110639																																																																												tvs_TRAVEDRAFT_66579
OG0037492																																																	abp_AGABI1DRAFT105718	abv_AGABI2DRAFT178290																																																																																																			cci_CC1G_02040																																											cput_CONPUDRAFT_49190																																																							dsq_DICSQDRAFT_144206																																										fme_FOMMEDRAFT_56491																					gtr_GLOTRDRAFT_45604										hir_HETIRDRAFT_54188																		lbc_LACBIDRAFT_296432																																											mlr_MELLADRAFT_78914, mlr_MELLADRAFT_93410														mrr_Moror_16318																																																																																																			pgr_PGTG_05262, pgr_PGTG_14442																																								psq_PUNSTDRAFT_83502																																										scm_SCHCODRAFT_78133							shs_STEHIDRAFT_163906					sla_SERLADRAFT_451363																																																																tvs_TRAVEDRAFT_34648
OG0037493																																																	abp_AGABI1DRAFT105867	abv_AGABI2DRAFT178427																																																																																																			cci_CC1G_04545																																											cput_CONPUDRAFT_71596																																																							dsq_DICSQDRAFT_177730																																										fme_FOMMEDRAFT_140535																															hir_HETIRDRAFT_452475																		lbc_LACBIDRAFT_296070, lbc_LACBIDRAFT_296212, lbc_LACBIDRAFT_326347, lbc_LACBIDRAFT_334985																																																							mpr_MPER_04129		mrr_Moror_6359																																																																																																																																											psq_PUNSTDRAFT_50380																																										scm_SCHCODRAFT_257996							shs_STEHIDRAFT_172147																																																																					tvs_TRAVEDRAFT_69101																				wic_J056_001422	wse_WALSEDRAFT_69963
OG0037494																																																	abp_AGABI1DRAFT127085	abv_AGABI2DRAFT118093										adl_AURDEDRAFT_142593																																																																																									cci_CC1G_12766																																											cput_CONPUDRAFT_51632																																																							dsq_DICSQDRAFT_87893																																										fme_FOMMEDRAFT_168072																					gtr_GLOTRDRAFT_137895										hir_HETIRDRAFT_319146																		lbc_LACBIDRAFT_296288																																																							mpr_MPER_02389, mpr_MPER_12019		mrr_Moror_6370																																																																															pco_PHACADRAFT_209924																																																												psq_PUNSTDRAFT_142206																																										scm_SCHCODRAFT_110511							shs_STEHIDRAFT_172901					sla_SERLADRAFT_465273																																																																tvs_TRAVEDRAFT_17188
OG0037495																																																	abp_AGABI1DRAFT112836	abv_AGABI2DRAFT192803																																																																																																			cci_CC1G_14158																																											cput_CONPUDRAFT_85293																																																							dsq_DICSQDRAFT_112506																																										fme_FOMMEDRAFT_165022																					gtr_GLOTRDRAFT_120358, gtr_GLOTRDRAFT_129453										hir_HETIRDRAFT_412763																		lbc_LACBIDRAFT_296382																																																									mrr_Moror_17776																																																																															pco_PHACADRAFT_259733																																																	ppl_POSPLDRAFT_104313, ppl_POSPLDRAFT_98361											psq_PUNSTDRAFT_53993																																										scm_SCHCODRAFT_77778							shs_STEHIDRAFT_148253					sla_SERLADRAFT_463180																																																																tvs_TRAVEDRAFT_52110
OG0037496																																																	abp_AGABI1DRAFT38166	abv_AGABI2DRAFT78468										adl_AURDEDRAFT_92550																																																																																									cci_CC1G_12460																																											cput_CONPUDRAFT_168992																																																							dsq_DICSQDRAFT_58700																																										fme_FOMMEDRAFT_90143																					gtr_GLOTRDRAFT_69836										hir_HETIRDRAFT_472051																		lbc_LACBIDRAFT_291932																																																							mpr_MPER_10113, mpr_MPER_16116		mrr_Moror_10506																																																																															pco_PHACADRAFT_132348																																																	ppl_POSPLDRAFT_93634											psq_PUNSTDRAFT_64302																																										scm_SCHCODRAFT_255695							shs_STEHIDRAFT_155408																																																																					tvs_TRAVEDRAFT_117935
OG0037497																																																	abp_AGABI1DRAFT38352	abv_AGABI2DRAFT56502, abv_AGABI2DRAFT56503, abv_AGABI2DRAFT56504										adl_AURDEDRAFT_46261																																																																																																																																				cput_CONPUDRAFT_23620																																																																																																																						gtr_GLOTRDRAFT_19823, gtr_GLOTRDRAFT_21448, gtr_GLOTRDRAFT_25548, gtr_GLOTRDRAFT_51524																												lbc_LACBIDRAFT_302986																																																							mpr_MPER_07952		mrr_Moror_13414																																																																																																																																											psq_PUNSTDRAFT_72032																																																	shs_STEHIDRAFT_37212, shs_STEHIDRAFT_40673					sla_SERLADRAFT_345264																																																																tvs_TRAVEDRAFT_101717, tvs_TRAVEDRAFT_96580
OG0037498																																																	abp_AGABI1DRAFT57487	abv_AGABI2DRAFT203280										adl_AURDEDRAFT_110547, adl_AURDEDRAFT_169014																																																																																									cci_CC1G_00340																																											cput_CONPUDRAFT_146671																																																							dsq_DICSQDRAFT_86763																																										fme_FOMMEDRAFT_135678																					gtr_GLOTRDRAFT_125804										hir_HETIRDRAFT_449559																		lbc_LACBIDRAFT_292904																																																									mrr_Moror_7377																																																																															pco_PHACADRAFT_250070																				pgr_PGTG_00868																																								psq_PUNSTDRAFT_51253																																										scm_SCHCODRAFT_254992							shs_STEHIDRAFT_146449					sla_SERLADRAFT_413913																																																																tvs_TRAVEDRAFT_57103
OG0037499																																																	abp_AGABI1DRAFT119860	abv_AGABI2DRAFT188707										adl_AURDEDRAFT_112201, adl_AURDEDRAFT_160495																																																																																									cci_CC1G_11016, cci_CC1G_12138																																											cput_CONPUDRAFT_140148																																																							dsq_DICSQDRAFT_124471																																										fme_FOMMEDRAFT_16011																					gtr_GLOTRDRAFT_38533										hir_HETIRDRAFT_247000																		lbc_LACBIDRAFT_301968																																																									mrr_Moror_15953, mrr_Moror_2638																																																																																																																																											psq_PUNSTDRAFT_63998																																										scm_SCHCODRAFT_47888												sla_SERLADRAFT_466971					smin_v1.2.038930.t1																																																											tvs_TRAVEDRAFT_56051
OG0037500																																																	abp_AGABI1DRAFT106215	abv_AGABI2DRAFT211959										adl_AURDEDRAFT_80661																																																																																									cci_CC1G_01344																																											cput_CONPUDRAFT_164911																																																							dsq_DICSQDRAFT_104907																																										fme_FOMMEDRAFT_111414																					gtr_GLOTRDRAFT_32965										hir_HETIRDRAFT_311797																		lbc_LACBIDRAFT_311586																																																							mpr_MPER_05788		mrr_Moror_13909																																																																															pco_PHACADRAFT_86162																																																																																																						scm_SCHCODRAFT_12905							shs_STEHIDRAFT_169568					sla_SERLADRAFT_367218																									tasa_A1Q1_07512																		tms_TREMEDRAFT_73318																					tvs_TRAVEDRAFT_116525
OG0037501																																																	abp_AGABI1DRAFT113160	abv_AGABI2DRAFT195773										adl_AURDEDRAFT_157228																																																																																									cci_CC1G_01445																																											cput_CONPUDRAFT_168907																																																							dsq_DICSQDRAFT_135946																																										fme_FOMMEDRAFT_21916																															hir_HETIRDRAFT_415446																		lbc_LACBIDRAFT_292769																																																							mpr_MPER_03492		mrr_Moror_13861																																																																															pco_PHACADRAFT_250430																	pfp_PFL1_04416																																ppl_POSPLDRAFT_95124																																																					scm_SCHCODRAFT_83829							shs_STEHIDRAFT_167310					sla_SERLADRAFT_383111, sla_SERLADRAFT_461638																																																																tvs_TRAVEDRAFT_27176
OG0037502																																																	abp_AGABI1DRAFT127674	abv_AGABI2DRAFT122575										adl_AURDEDRAFT_53214																																																																																									cci_CC1G_08844																																																																																																																																												fme_FOMMEDRAFT_89977																					gtr_GLOTRDRAFT_16839										hir_HETIRDRAFT_47371																		lbc_LACBIDRAFT_311275																																																							mpr_MPER_03265		mrr_Moror_15011																																																																															pco_PHACADRAFT_158305																																																												psq_PUNSTDRAFT_119770, psq_PUNSTDRAFT_132996																																										scm_SCHCODRAFT_12684							shs_STEHIDRAFT_81146																														tasa_A1Q1_03347																		tms_TREMEDRAFT_69637																																									wic_J056_002507	wse_WALSEDRAFT_63168
OG0037503																																																	abp_AGABI1DRAFT113299	abv_AGABI2DRAFT192057										adl_AURDEDRAFT_180209																																																																																									cci_CC1G_14641												cgi_CGB_D9740W																							cnb_CNBJ3440	cne_CNJ00050							cput_CONPUDRAFT_64629																																																							dsq_DICSQDRAFT_106354																																										fme_FOMMEDRAFT_62349																					gtr_GLOTRDRAFT_125805										hir_HETIRDRAFT_170424																																																													mlr_MELLADRAFT_70593														mrr_Moror_7376																																																																															pco_PHACADRAFT_250072																																																												psq_PUNSTDRAFT_65728																																										scm_SCHCODRAFT_230558																																																																												tvs_TRAVEDRAFT_163609, tvs_TRAVEDRAFT_44779
OG0037504																																																	abp_AGABI1DRAFT113422	abv_AGABI2DRAFT191931																																																																																																			cci_CC1G_14665																																											cput_CONPUDRAFT_143674																																																							dsq_DICSQDRAFT_56858																																																															gtr_GLOTRDRAFT_103590										hir_HETIRDRAFT_449818																		lbc_LACBIDRAFT_312003																																																							mpr_MPER_07548, mpr_MPER_07549		mrr_Moror_17601, mrr_Moror_4923																																																																																																																																ppl_POSPLDRAFT_101670											psq_PUNSTDRAFT_99795																																										scm_SCHCODRAFT_63648, scm_SCHCODRAFT_66707							shs_STEHIDRAFT_120423					sla_SERLADRAFT_460786																																																																tvs_TRAVEDRAFT_143777
OG0037505																																																	abp_AGABI1DRAFT128101	abv_AGABI2DRAFT116917										adl_AURDEDRAFT_148715																																																																																									cci_CC1G_01311																																											cput_CONPUDRAFT_153372																																																							dsq_DICSQDRAFT_161704																																										fme_FOMMEDRAFT_135544																																																	lbc_LACBIDRAFT_304710, lbc_LACBIDRAFT_305785, lbc_LACBIDRAFT_305788																																																							mpr_MPER_01625, mpr_MPER_06710		mrr_Moror_1425																																																																																																																																ppl_POSPLDRAFT_104126											psq_PUNSTDRAFT_142488																																										scm_SCHCODRAFT_83963							shs_STEHIDRAFT_158179					sla_SERLADRAFT_413730																																																																tvs_TRAVEDRAFT_63127
OG0037506																																																	abp_AGABI1DRAFT58716	abv_AGABI2DRAFT206955										adl_AURDEDRAFT_112024																																																																																									cci_CC1G_07133																																											cput_CONPUDRAFT_165268																																																							dsq_DICSQDRAFT_61455																																										fme_FOMMEDRAFT_137084																					gtr_GLOTRDRAFT_61884										hir_HETIRDRAFT_64981																		lbc_LACBIDRAFT_322986																																																							mpr_MPER_09390, mpr_MPER_15636		mrr_Moror_13617																																																																															pco_PHACADRAFT_102414																																																												psq_PUNSTDRAFT_97559																																										scm_SCHCODRAFT_81762							shs_STEHIDRAFT_157574					sla_SERLADRAFT_470209																																																																tvs_TRAVEDRAFT_97912
OG0037507																																																	abp_AGABI1DRAFT113880	abv_AGABI2DRAFT193716										adl_AURDEDRAFT_84049																																																																																									cci_CC1G_07181																																											cput_CONPUDRAFT_165633																																																							dsq_DICSQDRAFT_139920																																										fme_FOMMEDRAFT_156766																					gtr_GLOTRDRAFT_62225										hir_HETIRDRAFT_475757																		lbc_LACBIDRAFT_322899																																																							mpr_MPER_02093		mrr_Moror_10594, mrr_Moror_10596																																																																															pco_PHACADRAFT_33381																																																												psq_PUNSTDRAFT_141043																																										scm_SCHCODRAFT_53243							shs_STEHIDRAFT_80460					sla_SERLADRAFT_449838																																																																tvs_TRAVEDRAFT_175611
OG0037508																																																	abp_AGABI1DRAFT128569	abv_AGABI2DRAFT152140										adl_AURDEDRAFT_166999																																																																																									cci_CC1G_03458												cgi_CGB_I3280W																								cne_CNJ02360							cput_CONPUDRAFT_55408																																																																																																																						gtr_GLOTRDRAFT_77237										hir_HETIRDRAFT_317252																		lbc_LACBIDRAFT_292609																																																									mrr_Moror_13957																																																																																																pfp_PFL1_00380																																											psq_PUNSTDRAFT_60911																																										scm_SCHCODRAFT_106944							shs_STEHIDRAFT_171931					sla_SERLADRAFT_469672																									tasa_A1Q1_04898																																							tvs_TRAVEDRAFT_121613			uma_UMAG_10929
OG0037509																																																	abp_AGABI1DRAFT121126	abv_AGABI2DRAFT184045										adl_AURDEDRAFT_187960																																																																																									cci_CC1G_14418																																											cput_CONPUDRAFT_151059																																																							dsq_DICSQDRAFT_99935																																										fme_FOMMEDRAFT_165630																					gtr_GLOTRDRAFT_77963										hir_HETIRDRAFT_107165																		lbc_LACBIDRAFT_297100																																																							mpr_MPER_09182		mrr_Moror_14340																																																																															pco_PHACADRAFT_116910																																																	ppl_POSPLDRAFT_99471											psq_PUNSTDRAFT_101708																																										scm_SCHCODRAFT_15769							shs_STEHIDRAFT_50141					sla_SERLADRAFT_449246																																																																tvs_TRAVEDRAFT_169021
OG0037510																																																	abp_AGABI1DRAFT114384	abv_AGABI2DRAFT191414										adl_AURDEDRAFT_161839																																																																																									cci_CC1G_07114																																											cput_CONPUDRAFT_80660																																																																																																	fme_FOMMEDRAFT_138496																					gtr_GLOTRDRAFT_139489										hir_HETIRDRAFT_315135																		lbc_LACBIDRAFT_327003																																																							mpr_MPER_15211		mrr_Moror_14337																																																																															pco_PHACADRAFT_252650																																																	ppl_POSPLDRAFT_91584, ppl_POSPLDRAFT_98810											psq_PUNSTDRAFT_107687																																										scm_SCHCODRAFT_82201							shs_STEHIDRAFT_144434					sla_SERLADRAFT_468724																																																																tvs_TRAVEDRAFT_72633
OG0037511																																																	abp_AGABI1DRAFT129149	abv_AGABI2DRAFT177433										adl_AURDEDRAFT_19314																																																																																									cci_CC1G_14434																																											cput_CONPUDRAFT_33782																																																																																																	fme_FOMMEDRAFT_102441																					gtr_GLOTRDRAFT_10908										hir_HETIRDRAFT_458595																		lbc_LACBIDRAFT_297022																																																							mpr_MPER_03463, mpr_MPER_15001		mrr_Moror_14353																																																																															pco_PHACADRAFT_117064																																																	ppl_POSPLDRAFT_95047, ppl_POSPLDRAFT_99582											psq_PUNSTDRAFT_107708																																										scm_SCHCODRAFT_256446							shs_STEHIDRAFT_152923																																																																					tvs_TRAVEDRAFT_72604
OG0037512																																																	abp_AGABI1DRAFT85845	abv_AGABI2DRAFT191559										adl_AURDEDRAFT_112432																																																																																									cci_CC1G_12463																																											cput_CONPUDRAFT_80852																																																							dsq_DICSQDRAFT_66605																																										fme_FOMMEDRAFT_144843																					gtr_GLOTRDRAFT_122527										hir_HETIRDRAFT_474665																		lbc_LACBIDRAFT_293019, lbc_LACBIDRAFT_303063, lbc_LACBIDRAFT_326665																																																							mpr_MPER_10848		mrr_Moror_3592																																																																															pco_PHACADRAFT_253199																																																												psq_PUNSTDRAFT_133873																																										scm_SCHCODRAFT_85172												sla_SERLADRAFT_389078																																																																tvs_TRAVEDRAFT_20847
OG0037513																																																	abp_AGABI1DRAFT129297	abv_AGABI2DRAFT177544										adl_AURDEDRAFT_111720																																																																																									cci_CC1G_11768																																											cput_CONPUDRAFT_147795, cput_CONPUDRAFT_164453, cput_CONPUDRAFT_164454																																																							dsq_DICSQDRAFT_182739																																										fme_FOMMEDRAFT_21224																					gtr_GLOTRDRAFT_139912										hir_HETIRDRAFT_460966																		lbc_LACBIDRAFT_299931																																																									mrr_Moror_15910																																																																															pco_PHACADRAFT_253274																																																												psq_PUNSTDRAFT_120343																																										scm_SCHCODRAFT_112081, scm_SCHCODRAFT_112088							shs_STEHIDRAFT_171492																																																																					tvs_TRAVEDRAFT_30303
OG0037514																																																	abp_AGABI1DRAFT107644	abv_AGABI2DRAFT180441										adl_AURDEDRAFT_111520																																																																																									cci_CC1G_06940																																											cput_CONPUDRAFT_144903																																																							dsq_DICSQDRAFT_136300																																										fme_FOMMEDRAFT_160319, fme_FOMMEDRAFT_170324																					gtr_GLOTRDRAFT_96064										hir_HETIRDRAFT_436250																		lbc_LACBIDRAFT_293616																																																							mpr_MPER_07293		mrr_Moror_14171																																																																															pco_PHACADRAFT_194268																																																												psq_PUNSTDRAFT_49337																																										scm_SCHCODRAFT_15404							shs_STEHIDRAFT_168255					sla_SERLADRAFT_368467																																																																tvs_TRAVEDRAFT_174006
OG0037515																																																	abp_AGABI1DRAFT60990	abv_AGABI2DRAFT200925										adl_AURDEDRAFT_188091																																																																																									cci_CC1G_06182																																											cput_CONPUDRAFT_88180																																																							dsq_DICSQDRAFT_133682																																																															gtr_GLOTRDRAFT_77856										hir_HETIRDRAFT_315487																		lbc_LACBIDRAFT_306302																																																									mrr_Moror_16021																																																																															pco_PHACADRAFT_206656																																																	ppl_POSPLDRAFT_91276, ppl_POSPLDRAFT_99518											psq_PUNSTDRAFT_146764																																										scm_SCHCODRAFT_85201							shs_STEHIDRAFT_122999					sla_SERLADRAFT_468775, sla_SERLADRAFT_468776																																																																tvs_TRAVEDRAFT_37970
OG0037516																																																	abp_AGABI1DRAFT121639	abv_AGABI2DRAFT183782																																																																																																			cci_CC1G_06204																																											cput_CONPUDRAFT_86099																																																							dsq_DICSQDRAFT_130061																																										fme_FOMMEDRAFT_131470																					gtr_GLOTRDRAFT_138089										hir_HETIRDRAFT_458451																		lbc_LACBIDRAFT_295133																																																									mrr_Moror_16117																																																																															pco_PHACADRAFT_251785																																																	ppl_POSPLDRAFT_91390, ppl_POSPLDRAFT_95030, ppl_POSPLDRAFT_95031											psq_PUNSTDRAFT_139035																																										scm_SCHCODRAFT_80470							shs_STEHIDRAFT_152403					sla_SERLADRAFT_468884																																																																tvs_TRAVEDRAFT_72798
OG0037517																																																	abp_AGABI1DRAFT115109	abv_AGABI2DRAFT196137										adl_AURDEDRAFT_112265																																																																																									cci_CC1G_05837																																																																																																		dsq_DICSQDRAFT_141504																																										fme_FOMMEDRAFT_28259																					gtr_GLOTRDRAFT_54228										hir_HETIRDRAFT_454365																																																																									mpr_MPER_03128		mrr_Moror_13792	mrt_MRET_0971																																																																														pco_PHACADRAFT_246199																	pfp_PFL1_03546																																											psq_PUNSTDRAFT_109449																																										scm_SCHCODRAFT_113945							shs_STEHIDRAFT_88502					sla_SERLADRAFT_400877																																																																tvs_TRAVEDRAFT_26153			uma_UMAG_11889
OG0037518																																																	abp_AGABI1DRAFT133236, abp_AGABI1DRAFT134121, abp_AGABI1DRAFT134360, abp_AGABI1DRAFT134382, abp_AGABI1DRAFT134400, abp_AGABI1DRAFT134443, abp_AGABI1DRAFT134782, abp_AGABI1DRAFT134839, abp_AGABI1DRAFT134971, abp_AGABI1DRAFT135027, abp_AGABI1DRAFT135195, abp_AGABI1DRAFT135333, abp_AGABI1DRAFT93371, abp_AGABI1DRAFT95459, abp_AGABI1DRAFT95810	abv_AGABI2DRAFT120395, abv_AGABI2DRAFT140058, abv_AGABI2DRAFT140729, abv_AGABI2DRAFT144525
OG0037519																																																	abp_AGABI1DRAFT77305	abv_AGABI2DRAFT194208										adl_AURDEDRAFT_182019																																																																																									cci_CC1G_03511																																											cput_CONPUDRAFT_145715																																																							dsq_DICSQDRAFT_108332																																										fme_FOMMEDRAFT_160907																					gtr_GLOTRDRAFT_140568										hir_HETIRDRAFT_420862																		lbc_LACBIDRAFT_294319																																																							mpr_MPER_12807		mrr_Moror_10392																																																																															pco_PHACADRAFT_251962																																																	ppl_POSPLDRAFT_98714											psq_PUNSTDRAFT_134696																																										scm_SCHCODRAFT_113328							shs_STEHIDRAFT_109330					sla_SERLADRAFT_457702																																																																tvs_TRAVEDRAFT_153342
OG0037520																																																	abp_AGABI1DRAFT115328	abv_AGABI2DRAFT194290										adl_AURDEDRAFT_110986, adl_AURDEDRAFT_111844																																																																																									cci_CC1G_02501																																											cput_CONPUDRAFT_83804																																																							dsq_DICSQDRAFT_111848																																										fme_FOMMEDRAFT_23222, fme_FOMMEDRAFT_24335																															hir_HETIRDRAFT_411217																		lbc_LACBIDRAFT_294376																																																									mrr_Moror_15375																																																																															pco_PHACADRAFT_26207																																																												psq_PUNSTDRAFT_52850																																										scm_SCHCODRAFT_83420							shs_STEHIDRAFT_133508, shs_STEHIDRAFT_94322					sla_SERLADRAFT_457804																																																																tvs_TRAVEDRAFT_60444
OG0037521																																																	abp_AGABI1DRAFT62230	abv_AGABI2DRAFT188792																																																																																																			cci_CC1G_02634																																											cput_CONPUDRAFT_146022																																																							dsq_DICSQDRAFT_181972, dsq_DICSQDRAFT_89335																																										fme_FOMMEDRAFT_33010																					gtr_GLOTRDRAFT_117208										hir_HETIRDRAFT_330334																		lbc_LACBIDRAFT_325542																																																							mpr_MPER_01309		mrr_Moror_4059																																																																															pco_PHACADRAFT_263536																																																	ppl_POSPLDRAFT_100712, ppl_POSPLDRAFT_99620											psq_PUNSTDRAFT_128502																																																	shs_STEHIDRAFT_149769					sla_SERLADRAFT_471484																																																																tvs_TRAVEDRAFT_90724
OG0037522																																																	abp_AGABI1DRAFT130943	abv_AGABI2DRAFT187264																																																																																																			cci_CC1G_09667																																											cput_CONPUDRAFT_139252																																																							dsq_DICSQDRAFT_145236																																										fme_FOMMEDRAFT_17759																					gtr_GLOTRDRAFT_139742										hir_HETIRDRAFT_330485																		lbc_LACBIDRAFT_294608																																																							mpr_MPER_04403		mrr_Moror_6592																																																																															pco_PHACADRAFT_160503																																																	ppl_POSPLDRAFT_103812, ppl_POSPLDRAFT_103817											psq_PUNSTDRAFT_143697																																										scm_SCHCODRAFT_232677							shs_STEHIDRAFT_168341					sla_SERLADRAFT_456449																																																																tvs_TRAVEDRAFT_59907
OG0037523																																																	abp_AGABI1DRAFT108776	abv_AGABI2DRAFT179954										adl_AURDEDRAFT_110251																																																																																									cci_CC1G_05529																																											cput_CONPUDRAFT_168110																																																							dsq_DICSQDRAFT_54317																																										fme_FOMMEDRAFT_17829																					gtr_GLOTRDRAFT_139821																												lbc_LACBIDRAFT_323140																																																									mrr_Moror_7659																																																																															pco_PHACADRAFT_254348																																																	ppl_POSPLDRAFT_103824, ppl_POSPLDRAFT_92227											psq_PUNSTDRAFT_143538																																										scm_SCHCODRAFT_111817							shs_STEHIDRAFT_171718					sla_SERLADRAFT_457101, sla_SERLADRAFT_457102																																																																tvs_TRAVEDRAFT_66008
OG0037524																																																	abp_AGABI1DRAFT18046, abp_AGABI1DRAFT45735, abp_AGABI1DRAFT47732, abp_AGABI1DRAFT47947, abp_AGABI1DRAFT48179, abp_AGABI1DRAFT48275, abp_AGABI1DRAFT48311, abp_AGABI1DRAFT48368, abp_AGABI1DRAFT48458, abp_AGABI1DRAFT48570, abp_AGABI1DRAFT48918, abp_AGABI1DRAFT49197, abp_AGABI1DRAFT49867, abp_AGABI1DRAFT49885	abv_AGABI2DRAFT64884, abv_AGABI2DRAFT76082, abv_AGABI2DRAFT76743, abv_AGABI2DRAFT76946																																																																																																																																																																																																																																																																																																																																																																																																																																								pco_PHACADRAFT_164493
OG0037525																																																	abp_AGABI1DRAFT109333	abv_AGABI2DRAFT181558										adl_AURDEDRAFT_117348																																																																																									cci_CC1G_02306																																											cput_CONPUDRAFT_52376																																																							dsq_DICSQDRAFT_133221																																																															gtr_GLOTRDRAFT_9716										hir_HETIRDRAFT_146501																		lbc_LACBIDRAFT_314080																																																							mpr_MPER_06405		mrr_Moror_10329																																																																															pco_PHACADRAFT_210662																																																	ppl_POSPLDRAFT_101111, ppl_POSPLDRAFT_101413											psq_PUNSTDRAFT_98590																																										scm_SCHCODRAFT_105032							shs_STEHIDRAFT_172200					sla_SERLADRAFT_415326																																																																tvs_TRAVEDRAFT_112641
OG0037526																																																	abp_AGABI1DRAFT79974	abv_AGABI2DRAFT195121																																																																																																			cci_CC1G_01612																																											cput_CONPUDRAFT_146417																																																							dsq_DICSQDRAFT_63582																																										fme_FOMMEDRAFT_18605																					gtr_GLOTRDRAFT_41610										hir_HETIRDRAFT_453041																		lbc_LACBIDRAFT_323215, lbc_LACBIDRAFT_326051																																																									mrr_Moror_8282																																																																															pco_PHACADRAFT_211640																																																	ppl_POSPLDRAFT_106354											psq_PUNSTDRAFT_137919																																										scm_SCHCODRAFT_237569							shs_STEHIDRAFT_126149, shs_STEHIDRAFT_158943					sla_SERLADRAFT_477443																																																																tvs_TRAVEDRAFT_99221
OG0037527																																																	abp_AGABI1DRAFT103048	abv_AGABI2DRAFT146801																																																																																																			cci_CC1G_08984																																											cput_CONPUDRAFT_147786																																																							dsq_DICSQDRAFT_144635, dsq_DICSQDRAFT_173240																																																															gtr_GLOTRDRAFT_139899, gtr_GLOTRDRAFT_94947										hir_HETIRDRAFT_330131																		lbc_LACBIDRAFT_304906																																																							mpr_MPER_01228		mrr_Moror_3177																																																																															pco_PHACADRAFT_91562																																																	ppl_POSPLDRAFT_100392, ppl_POSPLDRAFT_101349											psq_PUNSTDRAFT_86773																																																	shs_STEHIDRAFT_124699					sla_SERLADRAFT_445138																																																																tvs_TRAVEDRAFT_67632
OG0037528																																																	abp_AGABI1DRAFT109873	abv_AGABI2DRAFT228274										adl_AURDEDRAFT_60920																																																																																									cci_CC1G_13561																																											cput_CONPUDRAFT_133621																																																							dsq_DICSQDRAFT_86280																																										fme_FOMMEDRAFT_165430																					gtr_GLOTRDRAFT_65874										hir_HETIRDRAFT_450406																		lbc_LACBIDRAFT_306769																																																							mpr_MPER_08475		mrr_Moror_1603																																																																															pco_PHACADRAFT_260394																																																	ppl_POSPLDRAFT_106466											psq_PUNSTDRAFT_25455																																										scm_SCHCODRAFT_62087							shs_STEHIDRAFT_165201					sla_SERLADRAFT_479468																																																																tvs_TRAVEDRAFT_152872
OG0037529																																																	abp_AGABI1DRAFT116790	abv_AGABI2DRAFT196107										adl_AURDEDRAFT_55401																																																																																									cci_CC1G_03330																																											cput_CONPUDRAFT_136067																																																							dsq_DICSQDRAFT_99360																																										fme_FOMMEDRAFT_146752																					gtr_GLOTRDRAFT_115065										hir_HETIRDRAFT_123143																		lbc_LACBIDRAFT_302829, lbc_LACBIDRAFT_313934																																																							mpr_MPER_15292		mrr_Moror_6133																																																																															pco_PHACADRAFT_258590																																																												psq_PUNSTDRAFT_124774																																										scm_SCHCODRAFT_69382							shs_STEHIDRAFT_64547					sla_SERLADRAFT_448480																																																																tvs_TRAVEDRAFT_161426
OG0037530																																																	abp_AGABI1DRAFT48345, abp_AGABI1DRAFT50198																																											apro_ChprMp010, apro_ChprMp011, apro_ChprMp022																																	bor_COCMIDRAFT_111433, bor_COCMIDRAFT_52669									bze_COCCADRAFT_112464, bze_COCCADRAFT_112704, bze_COCCADRAFT_113017																													cgr_CaglfMp06																																																																																																																															fox_FOXG_22969																																																																																																																																																																												pan_PoanfMp02, pan_PoanfMp14, pan_PoanfMp45																																																																																																																sce_Q0255																						smp_SMAC_12649, smp_SMAC_12666								spo_ScpofMp02
OG0037531																																																		abv_AGABI2DRAFT114603, abv_AGABI2DRAFT114633, abv_AGABI2DRAFT114665, abv_AGABI2DRAFT114681, abv_AGABI2DRAFT114685, abv_AGABI2DRAFT115360, abv_AGABI2DRAFT115411, abv_AGABI2DRAFT115855, abv_AGABI2DRAFT116156, abv_AGABI2DRAFT116164, abv_AGABI2DRAFT116777, abv_AGABI2DRAFT117415, abv_AGABI2DRAFT117456, abv_AGABI2DRAFT117588, abv_AGABI2DRAFT117920, abv_AGABI2DRAFT118257, abv_AGABI2DRAFT119967, abv_AGABI2DRAFT120891, abv_AGABI2DRAFT121365
OG0037532																																																		abv_AGABI2DRAFT117121										adl_AURDEDRAFT_110594																																																																																									cci_CC1G_00470																																											cput_CONPUDRAFT_35387																																																							dsq_DICSQDRAFT_154199																																										fme_FOMMEDRAFT_147687																					gtr_GLOTRDRAFT_136415										hir_HETIRDRAFT_472835																		lbc_LACBIDRAFT_292981, lbc_LACBIDRAFT_321126																																																							mpr_MPER_08294		mrr_Moror_17608																																																																															pco_PHACADRAFT_250285																																																												psq_PUNSTDRAFT_132447																																										scm_SCHCODRAFT_80463							shs_STEHIDRAFT_120415					sla_SERLADRAFT_435182																									tasa_A1Q1_00888																																							tvs_TRAVEDRAFT_143799
OG0037533																																																		abv_AGABI2DRAFT72158										adl_AURDEDRAFT_176466																																																																																									cci_CC1G_07147												cgi_CGB_A5110W																							cnb_CNBA4660	cne_CNA04850							cput_CONPUDRAFT_56310																																																							dsq_DICSQDRAFT_55487																																										fme_FOMMEDRAFT_162399																					gtr_GLOTRDRAFT_129790										hir_HETIRDRAFT_173387																		lbc_LACBIDRAFT_309174																																																									mrr_Moror_11841	mrt_MRET_0512																																																																																															pfp_PFL1_04926																																																																																					scm_SCHCODRAFT_33122							shs_STEHIDRAFT_58619																																																																					tvs_TRAVEDRAFT_36836			uma_UMAG_00438
OG0037534																																																		abv_AGABI2DRAFT120219										adl_AURDEDRAFT_149884																																																																																									cci_CC1G_00961																																											cput_CONPUDRAFT_167488																																																							dsq_DICSQDRAFT_181898																																										fme_FOMMEDRAFT_113319																					gtr_GLOTRDRAFT_140575										hir_HETIRDRAFT_388089																		lbc_LACBIDRAFT_295169																																											mlr_MELLADRAFT_101638												mpr_MPER_15513		mrr_Moror_9628																																																																															pco_PHACADRAFT_57645																																																	ppl_POSPLDRAFT_105718, ppl_POSPLDRAFT_92341											psq_PUNSTDRAFT_68800																																																	shs_STEHIDRAFT_53382																																																tms_TREMEDRAFT_73834																					tvs_TRAVEDRAFT_66443
OG0037535																																																		abv_AGABI2DRAFT121345																																																																																																																																																																																																																																															fme_FOMMEDRAFT_24966, fme_FOMMEDRAFT_25085																					gtr_GLOTRDRAFT_134157, gtr_GLOTRDRAFT_93345, gtr_GLOTRDRAFT_97366																																																																																			mpr_MPER_05074																																																																																	pco_PHACADRAFT_189346																																																												psq_PUNSTDRAFT_128946, psq_PUNSTDRAFT_133528, psq_PUNSTDRAFT_133870, psq_PUNSTDRAFT_135656, psq_PUNSTDRAFT_137661, psq_PUNSTDRAFT_139539, psq_PUNSTDRAFT_139577																																																	shs_STEHIDRAFT_163327, shs_STEHIDRAFT_163340					sla_SERLADRAFT_404568																																																																tvs_TRAVEDRAFT_64835
OG0037536																																																			acan_ACA1_166100, acan_ACA1_201050, acan_ACA1_389040								adf_107352422																				amil_114975260														aqu_109580986				aten_116303865																																																																																																																												ddi_DDB_G0283017		dfa_DFA_01987																dpp_DICPUDRAFT_97144																																					epa_110249955																																													hmg_105848395																																																																																																			ngr_NAEGRDRAFT_63955														nve_5505112																																														pdam_113679552																																																													ptm_GSPATT00027369001																																																														spis_111325294																			tet_TTHERM_00317250, tet_TTHERM_00419760
OG0037537																																																			acan_ACA1_073830, acan_ACA1_074070, acan_ACA1_074080, acan_ACA1_074100, acan_ACA1_123360, acan_ACA1_123370, acan_ACA1_123380, acan_ACA1_123390, acan_ACA1_123790, acan_ACA1_123800, acan_ACA1_123820, acan_ACA1_123830, acan_ACA1_123880, acan_ACA1_123910, acan_ACA1_156040, acan_ACA1_164770, acan_ACA1_230310, acan_ACA1_364540, acan_ACA1_374100
OG0037538																																																			acan_ACA1_037060, acan_ACA1_071840, acan_ACA1_074540, acan_ACA1_097350, acan_ACA1_116250, acan_ACA1_250030, acan_ACA1_278040, acan_ACA1_322390, acan_ACA1_345560, acan_ACA1_345680																																																																																																																																																																										ddi_DDB_G0271334, ddi_DDB_G0275505, ddi_DDB_G0292742		dfa_DFA_00054, dfa_DFA_05000, dfa_DFA_06780																dpp_DICPUDRAFT_151845, dpp_DICPUDRAFT_156561, dpp_DICPUDRAFT_158016
OG0037539																																																			acan_ACA1_052170, acan_ACA1_052280, acan_ACA1_052290, acan_ACA1_052300, acan_ACA1_052460, acan_ACA1_054880, acan_ACA1_099950, acan_ACA1_100160, acan_ACA1_100170, acan_ACA1_182130, acan_ACA1_182140, acan_ACA1_182150, acan_ACA1_182160, acan_ACA1_182170, acan_ACA1_182180, acan_ACA1_182190, acan_ACA1_182210, acan_ACA1_325490, acan_ACA1_336410
OG0037540																																																			acan_ACA1_124480, acan_ACA1_131630								adf_107336787, adf_107336857																				amil_114961255																		aten_116302589																																																																																																																																dgt_114523997																																																			epa_110239123																																																																																																																																																														nve_116617779																																														pdam_113666596																						pif_PITG_03278																													psoj_PHYSODRAFT_554387																																																																						spar_SPRG_06827, spar_SPRG_08199, spar_SPRG_08438, spar_SPRG_11950, spar_SPRG_11951, spar_SPRG_18210		spis_111335160
OG0037541																																																			acan_ACA1_360180																ago_AGOS_ADL162W																																																																																																cgr_CAGL0M03817g																																																																																																																			erc_Ecym_2048																																																					kaf_KAFR_0A08400	kla_KLLA0_C12881g		kmx_KLMA_80248																							lth_KLTH0F18810g																																																									ncs_NCAS_0A10020	ndi_NDAI_0A06180																																																																																																																																																															sce_YNL304W																																									tbl_TBLA_0B08610						tdl_TDEL_0E00580	tet_TTHERM_000681769		tgb_HG536_0E02320													tpf_TPHA_0P01330																													vpo_Kpol_1076p2																		zmk_HG535_0F02170		zro_ZYRO0C02618g
OG0037542																																																				acep_105617714	acer_108001590									aec_105151823															ame_102656611																																																							bter_105665972													ccal_108621962													cfo_105250514																																																																																				dqu_106742053																																													fex_115245282																																					hst_105186432																																																		mgen_117221480																	mpha_105829181																																	nmea_116425075																obb_114872322		obo_113562606																							pbar_105430547								pcf_106787865																				pgc_109864123																																																																																																																																																																										vem_105557597
OG0037543																																																				acep_105618346	acer_107995325									aec_105154952															ame_100577150																																						bim_100749255																	bter_110119488													ccal_108632842																	cgig_122396594																																																																																dqu_106749690																																													fex_115241439																																					hst_105192547																							lhu_105670470																											mgen_117224103																																																		nmea_116432668																obb_114876883		obo_105279404																							pbar_105424737																																																																																																																																				soc_105194864																																																																		vem_105567985
OG0037544																																																				acep_105620639	acer_107999445									aec_105143555															ame_113218907																																						bim_100746404																	bter_100648557																										cfo_105259118				cgig_122395237																																													csol_105366683																																			dqu_106742080																																																																																																									lhu_105677747																																												mpha_105832028																																												nvi_100677900					obb_114882532																									pbar_105421998								pcf_106793171																				pgc_109860280																																																																																																								soc_105198422																																																																		vem_105569285
OG0037545																																																				acep_105621458										aec_105144927																																																																																																cfo_105252730																																																	csol_105362426																																			dqu_106749043																																													fex_115235217																																					hst_105183854																							lhu_105672871																											mgen_117222712																	mpha_105833528																																	nmea_116425153											nvi_116417631					obb_114878148		obo_113562903																							pbar_105431513																												pgc_109862939																																																																																																								soc_105205133																																																																		vem_105557852, vem_105560753
OG0037546																																																				acep_105622124										aec_105151749																																																					bim_105680242																	bter_105666934																										cfo_105251504																																													csec_111869946																																																																																	fcd_110847438			fex_115236115																																																												lhu_105674435																																												mpha_105841118							msex_115443863																																					nvi_103316607, nvi_103317655					obb_114880251																									pbar_105425115																												pgc_109851838																																																																																																								soc_105207881																																																																		vem_105560298																						zne_110838484
OG0037547																																																				acep_105622266										aec_105147944																																																																																																cfo_105256277				cgig_122401025																																																																																dqu_106744260																																													fex_115239294																																					hst_105188883																							lhu_105672685																											mgen_117227846																	mpha_105829175, mpha_105840337																																	nmea_116428482																obb_114872548		obo_105287193																							pbar_105424236								pcf_106790082																																																																																																																												soc_105200364																																																																		vem_105562433, vem_105567260
OG0037548																																																				acep_105622844	acer_107998786									aec_105153024																																																					bim_105681813																	bter_105666426													ccal_108622086																																																																																																	dqu_106752277																																													fex_115244115																																																												lhu_105679446																											mgen_117222531																	mpha_105838923																																	nmea_116428470																obb_114879981		obo_105277347																							pbar_105434228, pbar_105434256																												pgc_109856513																																																																																																								soc_105207415																																																																		vem_105564993
OG0037549																																																				acep_105623423	acer_114577782									aec_105145926																																																					bim_105681183																	bter_105666364													ccal_108628643													cfo_112639402																																																	csol_105359910																																																																																fex_115241813																																					hst_105186508																							lhu_105674334																							mdl_103571147																																																						nmea_116424765											nvi_103316647					obb_114876228																																	pcf_106787619																				pgc_109851788																																																																																																								soc_105197231																																																																		vem_105562061
OG0037550																																																				acep_105624826										aec_105145074																																																					bim_100744686																	bter_100651531													ccal_108628878													cfo_105250580				cgig_122401594																																																																																dqu_106748153																																													fex_115234641																																					hst_105186826																							lhu_105677341																							mdl_106693725				mgen_117219948																	mpha_105836564																																	nmea_116426359																																									pbar_105428934								pcf_106785724																																																																																																																												soc_105196361																																																																		vem_105569957
OG0037551																																																				acep_105625383	acer_114577464									aec_105153783															ame_113218807																																						bim_112212671																	bter_100644883													ccal_113465191																	cgig_122398905																																																																																dqu_106742228																																													fex_115244302																																																												lhu_105675241																											mgen_117217569																																																		nmea_116431701											nvi_100679554					obb_114880810																																	pcf_106789816																				pgc_109860664																																																																																																								soc_105199520																																																																		vem_105558638
OG0037552																																																				acep_105625452	acer_114577920									aec_105148956																																																																						bter_100642265																										cfo_105250148				cgig_122405405																																																																																dqu_106748011																																													fex_115239084																																					hst_105190655																							lhu_105679648																											mgen_117219673																	mpha_105837164																																	nmea_116433988																obb_114877469		obo_105278019																							pbar_105433580																												pgc_109858842																																																																																																								soc_105205860																																																																		vem_105570052
OG0037553																																																				acep_105626126	acer_107999671																								ame_102655564																																						bim_105682031																	bter_105666274													ccal_108632486																	cgig_122404744																																																																																dqu_106744806																																													fex_115232906																																					hst_105186227																							lhu_105671875																											mgen_117225391																	mpha_114253731																																	nmea_116435027																obb_114881099																									pbar_105426299																												pgc_109854292																																																																																																								soc_105205753																																																																		vem_105560627
OG0037554																																																				acep_105626595	acer_107992992									aec_105145466															ame_107966085																																						bim_105681951																	bter_105666963													ccal_108631312													cfo_112639571				cgig_122397890																																																																																dqu_106740667																																																																																		hst_105185185																							lhu_105679670																							mdl_103569009				mgen_117217786																	mpha_105839361																																												nvi_116417563					obb_114875450																									pbar_105433333																																																																																																																																																																																																						vem_105568906
OG0037555																																																				acep_105627168	acer_108002216									aec_105150247																																																					bim_105681035																	bter_105667004													ccal_108626153																																																										csec_111871633				csol_105363305																																			dqu_106743710																																																																																		hst_105182388																							lhu_105677515																																												mpha_105831813																																	nmea_116426230																		obo_113562717																							pbar_105422944																												pgc_109860931																																																																																																								soc_105198689																																																																		vem_105558427																						zne_110834063
OG0037556																																																					acer_107994595																								ame_100577464																																						bim_100744233																	bter_100646727													ccal_108631806													cfo_112639543				cgig_122405139																																																																																																																													fex_115239433																																					hst_112590199																																														mdl_103571870				mgen_117229251																																																		nmea_116433403																obb_114879350		obo_105279060																							pbar_105432824								pcf_106784612																				pgc_109855119																																																																																																								soc_113004090																																																																		vem_105569117
OG0037557																																																					acer_107996635																								ame_100577939																																						bim_100743818																	bter_100647532													ccal_108625188													cfo_105250209, cfo_112637060				cgig_122398049																																													csol_105366374																																			dqu_106742698																																													fex_115236008																																					hst_112589463, hst_112589464																																																		mgen_117229638																	mpha_105828342																																	nmea_116428257											nvi_100679789					obb_114878551																																																																																																																																																													soc_105204631
OG0037558																																																					acer_107998639																								ame_727085																																						bim_100744322																	bter_100644285													ccal_108623583													cfo_105256758				cgig_122396662																																																																																																																													fex_115236787																																					hst_105185233																							lhu_105670090																											mgen_117220624																	mpha_105834932																																	nmea_116427251																obb_114878424		obo_105277495																							pbar_105427206								pcf_106790531																																																																																																																												soc_105202356																																																																		vem_105568136
OG0037559																																																					acer_107998644, acer_114577650																																																														bim_112212894																	bter_110119168													ccal_113464851, ccal_113464852, ccal_113464855													cfo_112638034																																																																											dnx_107171153								dpx_DAPPUDRAFT_236574																																														fex_115238743																																																												lhu_105669255																																												mpha_105832420																																nlu_120352729																			obo_113562640																																																			pgc_109860245																																																			pvm_113802264																																																					soc_113005614																																			tmu_111819444
OG0037560																																																					acer_108001533									aec_105146038															ame_107964791																																						bim_100742561																	bter_110119999													ccal_108626877, ccal_108631755																																																																																																																																																																																			hst_112590721, hst_112590725																																														mdl_103580162				mgen_117221052																																																		nmea_116424646											nvi_103316015					obb_114871540		obo_113562395																							pbar_105429382																												pgc_109858369																																																																																																								soc_105197152																																																																		vem_105560725
OG0037561																																																					acer_108003185									aec_105143876															ame_107965485																																						bim_105682027																	bter_100644941													ccal_108627584													cfo_105259233				cgig_122403111																																																																																dqu_106743119																																																																																		hst_109504445																																														mdl_103580269																					mpha_105828474																																	nmea_116433789											nvi_100679351					obb_114880385																									pbar_105431259																												pgc_109853515																																																																																																								soc_105194244																																																																		vem_105563278
OG0037562																																																					acer_108004484									aec_105150704															ame_102654729																																																							bter_110119869													ccal_108624620													cfo_105251829				cgig_122402959																																																																																dqu_106741639																																													fex_115236882																																					hst_105183918																							lhu_105677777																											mgen_117222819																	mpha_105839297																																	nmea_116434061																obb_114871838																									pbar_105424513																												pgc_109863729																																																																																																								soc_105194802																																																																		vem_105559531
OG0037563																																																					acer_107995825																								ame_100576557																																						bim_112214048																	bter_110119679																										cfo_112638065																																																																																				dqu_106741179, dqu_106743956																																																																																		hst_105185422																							lhu_105675175																							mdl_103574485				mgen_117229800																	mpha_114255276																																	nmea_116434968																		obo_105276265																							pbar_105422506								pcf_106790071																				pgc_109851882																																																																																																								soc_105201658																																																																		vem_105562741
OG0037564																																																							acs_103280047, acs_107983049																																		aplc_110981792																																																																																				clec_112128401																													cscu_111622431, cscu_111622745														dan_116655762		dci_103519060, dci_103521168, dci_108253928, dci_108254211, dci_113472340, dci_113472771																																																																																																																																																																																																																																																							pbar_105423519																																																pmua_114595149																																																																																																																																																																															zvi_118084027, zvi_118085475, zvi_118091684, zvi_118097532
OG0037565																																																							acs_103277887, acs_107983185																									amj_102576988															asn_102376885																																								cabi_116837223, cabi_116837230, cabi_116837252																																																								cpoo_109310035																																																																																																													ggn_109289781																																																																																																																																																																							pbi_112541967, pbi_112542749																													pgut_117657019																	pmua_114591207																						pss_106732388										pvt_110085944																																																																																																					tst_117881789, tst_117881791																																										zvi_118080310, zvi_118080313
OG0037566																																																							acs_103280786																									amj_106738644, amj_109280464, amj_109282915															asn_102370249, asn_112548654, asn_112548850, asn_112549082, asn_112549391, asn_112549537, asn_112550311, asn_112550316, asn_112551324, asn_112552103																																								cabi_116829985																																																cmy_119564810						cpic_101931647		cpoo_109324364																																																																																																																																																																																																											mpuf_106003293
OG0037567																																																							acs_103280824																																																																																																																																cmy_114022343, cmy_114022345, cmy_119566236, cmy_119566279, cmy_119566504						cpic_101939531, cpic_101941187, cpic_101949133																																																																																																																		gja_107117610																																																																																																																																																																				pbi_103063515																													pgut_117666783																	pmua_114583672		pmur_107282689, pmur_107282735																				pss_102445398										pvt_110081828																																																																																																				tsr_106543311																																											zvi_118094342
OG0037568																																																							acs_100555436, acs_100555897, acs_100559026, acs_100559028, acs_100559894, acs_100560806, acs_100562465, acs_100564822, acs_100566973, acs_100567169, acs_103281201, acs_103281321, acs_103281413, acs_103281476, acs_103281686, acs_103281761, acs_107983588, acs_107983590, acs_107983708
OG0037569																																																							acs_103281442																									amj_102564661																																																																																												cjo_107308689																			cpoo_109305703																																																																																									etl_114071627																			gga_107052491				gja_107111910, gja_107125222																																																				lsr_110475117																																																																						nmel_110390716																																										pbi_103052299								pcoc_116238515																					pgut_117673270														pmaj_107199163		pmoa_120510544	pmua_114607333		pmur_107296743																														pvt_110082576																																																																																																																																															zvi_118092050
OG0037570																																																							acs_100563267																																							arut_117411767, arut_117414120																																																																																					cmk_103176784																																																																																																																																																																		lcm_102362702																																																																																								npr_108804395																																						pbi_112541971																													pgut_117673935																	pmua_114591924		pmur_107299499																		pspa_121297867, pspa_121329381												pvt_110079944																				rtp_109932623, rtp_109932625																																																																																																																xla_108714685, xla_108715893		xtr_101731301									zvi_118075941
OG0037571																																																								act_ACLA_066600							afm_AFUA_7G00970	afv_AFLA_010560																			ani_AN5290.2, ani_AN7327.2			aor_AO090020000095																																																																							cfj_CFIO01_05999																									cmt_CCM_02746																																																																																																										fgr_FGSG_04535, fgr_FGSG_06597		fox_FOXG_02355		fpu_FPSE_01656		fvr_FVEG_05527																																																																			maw_MAC_06352																																																							nfi_NFIA_113690					nhe_NECHADRAFT_93011																																									pan_PODANSg1139, pan_PODANSg1140																																														plj_VFPFJ_05949
OG0037572																																																								act_ACLA_099290							afm_AFUA_4G14660	afv_AFLA_012363																						aor_AO090038000091																																																																																																cmt_CCM_09025																																																																																																										fgr_FGSG_11336		fox_FOXG_13521		fpu_FPSE_06382		fvr_FVEG_17644																																																																	maj_MAA_11508		maw_MAC_09503																																																							nfi_NFIA_101720					nhe_NECHADRAFT_44670							npa_UCRNP2_5915																																																pcs_Pc12g02800																																																																																																																																																																				tre_TRIREDRAFT_102411		trr_M419DRAFT_69835																val_VDBG_08414			vda_VDAG_08078
OG0037573																																																								act_ACLA_049980							afm_AFUA_4G10810	afv_AFLA_000533																		ang_ANI_1_958184	ani_AN1963.2			aor_AO090003001131																																							bor_COCMIDRAFT_87821				bsc_COCSADRAFT_171253																																							cim_CIMG_01483																										cpw_CPC735_049580																																																																																																																																																																																																																														nfi_NFIA_105280												npa_UCRNP2_6861, npa_UCRNP2_7382																																								pbl_PAAG_11525																																																pno_SNOG_07774																				pte_PTT_07343																																																																																												tmf_PMAA_040740													trg_TRUGW13939_02778																ure_UREG_05112
OG0037574																																																								act_ACLA_048180							afm_AFUA_8G00430																			ang_ANI_1_1182024, ang_ANI_1_1342064, ang_ANI_1_2162094, ang_ANI_1_8064																													bfu_BCIN_03g04380																																																																																																																																																																	ela_UCREL1_5429, ela_UCREL1_834																																	glz_GLAREA_04435, glz_GLAREA_06814																																																						maj_MAA_08350																																																																					npa_UCRNP2_9952																																																pcs_Pc16g13860																pfy_PFICI_05868																																																																													sapo_SAPIO_CDS8529																																																																								trg_TRUGW13939_05710, trg_TRUGW13939_05713, trg_TRUGW13939_10309
OG0037575																																																								act_ACLA_013900							afm_AFUA_5G10910	afv_AFLA_013919							aje_HCAG_00932											ang_ANI_1_1378124	ani_AN0227.2			aor_AO090010000440																																																																																		cim_CIMG_00690																										cpw_CPC735_055860																																																																																																																																																																																																																														nfi_NFIA_076330																																																				pbl_PAAG_11469, pbl_PAAG_11470	pbn_PADG_05451, pbn_PADG_11928							pcs_Pc21g10700					pdp_PDIP_57290																																																																																																																																																			tmf_PMAA_033420													trg_TRUGW13939_05483																ure_UREG_00686
OG0037576																																																								act_ACLA_014360							afm_AFUA_5G11280	afv_AFLA_005579																		ang_ANI_1_318014				aor_AO090026000715						apro_F751_2248															bcom_BAUCODRAFT_210537																																																													cim_CIMG_00641																										cpw_CPC735_056180																																																																																																																				gtr_GLOTRDRAFT_39600																																																			maw_MAC_08992																																																							nfi_NFIA_075990																																																												pcs_Pc21g05600																																																																																													sapo_SAPIO_CDS6435, sapo_SAPIO_CDS6887																																																											tmf_PMAA_032750		tmn_UCRPA7_1113											trg_TRUGW13939_05581																ure_UREG_00645
OG0037577																																																								act_ACLA_071600							afm_AFUA_2G12690	afv_AFLA_000273																		ang_ANI_1_3414014				aor_AO090003001405																									bfu_BCIN_02g04300																																																																																																																																																																																																																		hmg_105849032																																																																																															nfi_NFIA_087840																																																												pcs_Pc21g10980																																								pno_SNOG_13195																				pte_PTT_16522, pte_PTT_17267																																	sapo_SAPIO_CDS4613							scm_SCHCODRAFT_108125, scm_SCHCODRAFT_231681																																		ssl_SS1G_01387																		tmf_PMAA_004970													trg_TRUGW13939_05011																																														ztr_MYCGRDRAFT_62547
OG0037578																																																									acun_113478266																							amj_102575231								apla_101796027																																																																																				cjo_107311774				clv_110362585							cmy_119565715								cpoo_109312156, cpoo_109312157																																																																																																												gga_101751936	ggn_109299694			gja_107107107																																																																									mgp_104909805																																																																																			padl_103918340								pbi_103063713, pbi_112540236																													pgut_117666234																			pmur_107290525, pmur_107302465																																																																																																																																		tsr_106540219
OG0037579																																																									acun_113486917	acyg_106046707																						amj_109282753								apla_113845535																																															cabi_116822899								ccae_111937176																													cjo_107322100				clv_110359333							cmy_102932264								cpoo_109315163																																																																																									etl_114070231					fch_114017402															ggn_109287356																																																																																																																																									oaa_114816923																														pbi_112540180																													pgut_117660247																	pmua_114592726																																																																																																																	tgu_116809085																			tsr_106546378
OG0037580																																																									acun_113488723																							amj_109284977																																																															ccae_111939575																													cjo_116654410				clv_106145951																																																																																																								etl_114070380		fab_101816142			fch_106630834													gfr_102036908	gga_110224124																																																								lsr_110476836																					mgp_116217800																																																	nmel_110388005																																																		pcoc_116239598																							phi_102113713												pmaj_107214629		pmoa_120501877																																																													scan_103823986																																																					tgu_100229778
OG0037581																																																										acyg_106041570																						amj_109282935								apla_101802072							asn_112551649																																								cabi_116822227																																					cjo_116653776											cmy_102937957						cpic_101950716																																																																																													fab_101809470																		ggn_109287030																																																																																																																																																																																																																		pmaj_107208039		pmoa_120497576	pmua_114598324																						pss_102460936										pvt_110089836																												scan_115483909									shr_116419065																																																																tst_117882293																																										zvi_118078290
OG0037582																																																										acyg_106046428														ajm_119050123, ajm_119058094																							asn_102380145																																								cabi_116823542												ccar_109103580					cdk_116157245																																																																																																												eee_113568594					egz_104128308															etl_114071056																							gja_107105641																																																																																																			mun_110555172																																																																																																																																					pss_102452614																														rtp_109918867		salp_112067968, salp_112073052	sanh_107702946		sasa_106586657, sasa_106586661
OG0037583																																																											adf_107328308, adf_107332231, adf_107335448, adf_107342011, adf_107344487																				amil_114969758, amil_114969963																																																																																																																																																		dgt_114534177																																																			epa_110247783, epa_114574901, epa_114576184																																																																																																																																		myi_110464699																												nve_116617746, nve_5504385																																																																																																																																																																									spis_111318942, spis_111319327, spis_111326044, spis_111330901, spis_111334116
OG0037584																																																											adf_107338516, adf_107342729																				amil_114950891, amil_114954648, amil_114956128, amil_114966929, amil_114967390														aqu_105313009, aqu_109582668, aqu_109582675, aqu_109582676																																																																																																																										cvr_CHLNCDRAFT_139185										dgt_114517832																																																											fcd_110853719, fcd_110854552, fcd_110854852, fcd_110855702																																																																																																																																																																																																																																																																																																																															spis_111327522, spis_111327537
OG0037585																																																											adf_107345109																				amil_114954494, amil_114954495																		aten_116298958, aten_116298959																																																																																																																																dgt_114523099																																																			epa_110237387																																													hmg_100201520																																																																																																																	nve_5507741																																														pdam_113666405, pdam_113666413, pdam_113666414, pdam_113666415																																																																																																																											spis_111331726, spis_111331727, spis_111331757, spis_111331758, spis_111331761, spis_111331763
OG0037586																																																											adf_107328451, adf_107332851, adf_107332853, adf_107333960, adf_107334098, adf_107337316, adf_107337727, adf_107344731, adf_107351139, adf_107352354, adf_107354639, adf_107357020																				amil_114949007, amil_114949114, amil_114949364, amil_114951843, amil_114969924, amil_114972571, amil_114973985
OG0037587																																																											adf_107341010, adf_107351325																				amil_114956165, amil_114956173, amil_114963001																																																																																																																																																		dgt_114527470, dgt_114545094																																																																																																																																																																																																																																																															pdam_113664556, pdam_113672034, pdam_113673032, pdam_113673033, pdam_113678917, pdam_113680093, pdam_113680112, pdam_113680114																																																																																																																											spis_111326875, spis_111327197, spis_111346349, spis_111346354
OG0037588																																																											adf_107330242, adf_107337454, adf_107352600																				amil_114953542, amil_114953585, amil_114969078, amil_114969093, amil_114974126, amil_114974291, amil_114975520																		aten_116286240, aten_116290737																																																																																																																																																																																			epa_110240468, epa_110240478, epa_110242056																																																																																																																																																														nve_116605564																																														pdam_113681421																																																																																																																											spis_111319168, spis_111319458
OG0037589																																																											adf_107329229, adf_107354515																				amil_114970592, amil_114970593														aqu_100632194, aqu_109581757, aqu_109582640, aqu_109585980, aqu_109585984				aten_116300678																																																																																																																																dgt_114527054																																																			epa_110253279																																																																																																																																																														nve_116603702																																														pdam_113681382, pdam_113681393																																																																																																																											spis_111323876, spis_111323889, spis_111323890, spis_111330795
OG0037590																																																											adf_107327136, adf_107354633																				amil_114965634, amil_114970609																		aten_116299727, aten_116303403																																																																																																																																																																																			epa_110249177, epa_110249194																																													hmg_101234754																																																																																																																	nve_5515945, nve_5515946, nve_5515950																																														pdam_113681361, pdam_113681486, pdam_113681494, pdam_113681564																																																																																																																											spis_111323901, spis_111323902, spis_111323952
OG0037591																																																											adf_107327254, adf_107327578, adf_107337607, adf_107346778, adf_107350706, adf_107350732																				amil_114949118, amil_114950544, amil_114971473, amil_114973955																																																																																																																																																																																																																																																																																																																																																																																																																	pdam_113686206																																																																																																																											spis_111332258, spis_111332582, spis_111332590, spis_111334857, spis_111336213, spis_111340177, spis_111346419, spis_111346596
OG0037592																																																											adf_107330953, adf_107335038, adf_107346027, adf_107348054, adf_107348066, adf_107348261																				amil_114948441, amil_114950113, amil_114962472, amil_114969105, amil_114971683																																																																																																																																																		dgt_114522893, dgt_114528382, dgt_114531612, dgt_114534682																																																																																																														lak_106175818																																																																																																																																																	pdam_113665785, pdam_113676438																																																																																																																											spis_111327571
OG0037593																																																											adf_107330991, adf_107332906, adf_107332945, adf_107332971																				amil_114947173, amil_114955281, amil_114961134, amil_114961170																		aten_116289343																																																																																																																																																																																			epa_110254449																																																																																																																																																														nve_116606246																																														pdam_113676985, pdam_113677000, pdam_113681667, pdam_113685017																																																																																																																											spis_111322639, spis_111326608, spis_111326649, spis_111326655
OG0037594																																																											adf_107327884, adf_107329387, adf_107331819, adf_107331821, adf_107343545, adf_107344250, adf_107348371, adf_107348372, adf_107353116, adf_107353119, adf_107358148																				amil_114951782, amil_114952047, amil_114954336, amil_114954356, amil_114966186, amil_114969239, amil_114972267, amil_114972271
OG0037595																																																											adf_107331871, adf_107356513, adf_107357680																				amil_114947202, amil_114974884																																																																																																																																																		dgt_114533686, dgt_114534446, dgt_114536670																																																																																																																																																																																																																	nve_116614623																																																																																																																																																																									spis_111343493		spu_100891320, spu_100892000, spu_100892844, spu_105438616, spu_105439027, spu_105444283, spu_115924113, spu_115926454, spu_115927292
OG0037596																																																											adf_107332687, adf_107345172, adf_107356487																				amil_114947454, amil_114950230, amil_114950683																																																																																																																																																		dgt_114533310, dgt_114537233, dgt_114539596, dgt_114541655, dgt_114541856																																																			epa_110239829																																																																																																																																																																																																																																																																																																																																							spis_111337053, spis_111337829, spis_111337840, spis_111338701, spis_111338949, spis_111343779, spis_111345151
OG0037597																																																											adf_107330257, adf_107333209																				amil_114957562																		aten_116299772, aten_116299773																																																																																																																																dgt_114526879, dgt_114527587, dgt_114527682																																																			epa_110234422																																													hmg_100213888																																																																																																																	nve_5496733, nve_5504389, nve_5505030																																														pdam_113679497, pdam_113679501																																																																																																																											spis_111319319, spis_111319320, spis_111342538		spu_115920620
OG0037598																																																											adf_107333292, adf_107338364																				amil_114948002, amil_114964121																		aten_116298338, aten_116307863													bfo_118417545																																																																																																																			dgt_114526324																																																			epa_110234075, epa_110240195, epa_110240196																																													hmg_100203227, hmg_101238866																																																																																																																	nve_116619255, nve_5508792																																														pdam_113668538, pdam_113680735																																																																																																																											spis_111328364, spis_111341330
OG0037599																																																											adf_107333916, adf_107333928, adf_107333929, adf_107340056, adf_107340085, adf_107345873, adf_107356327, adf_107356329																				amil_114948319, amil_114948322, amil_114948324, amil_114949665, amil_114950184, amil_114950484, amil_114952490, amil_114952494, amil_114952530, amil_114952531, amil_114965265
OG0037600																																																											adf_107328566, adf_107333927, adf_107349700																				amil_114949900, amil_114971532, amil_114972664																																										bna_106378242																																																																																																																																																																																																																																																																																																																									nve_116617777																																														pdam_113669663, pdam_113670210																																																																																																																											spis_111319270, spis_111319328, spis_111324114, spis_111332246, spis_111334683, spis_111339179, spis_111341616, spis_111343272, spis_111345906
OG0037601																																																											adf_107328290, adf_107330094, adf_107334100, adf_107334825, adf_107347425, adf_107347437, adf_107348049, adf_107349430, adf_107350707, adf_107358549																				amil_114946877, amil_114950882, amil_114951853, amil_114952131, amil_114952228, amil_114970669, amil_114974482																																																																																																																																																																																																																																																																																																																																																																																																																	pdam_113668963																																																																																																																											spis_111339870
OG0037602																																																											adf_107335333, adf_107343216, adf_107343583, adf_107351155																				amil_114967523														aqu_109582323, aqu_109584969, aqu_109585045				aten_116289623, aten_116295571													bfo_118406560, bfo_118409837, bfo_118410964, bfo_118411087, bfo_118412644, bfo_118418651																																																																																																																																																																																																																									isc_IscW_ISCW018675																																																																																																																																																									pdam_113669169																																																																																																																											spis_111324650
OG0037603																																																											adf_107336504, adf_107336505, adf_107336507, adf_107338284, adf_107338285																				amil_114962576, amil_114976688, amil_114976690, amil_114976691, amil_114977285																																																																																																																																																																																																																																																																																																																																																																																																																	pdam_113668927, pdam_113668958, pdam_113684591, pdam_113684592																																																																																																																											spis_111324028, spis_111339868, spis_111339880, spis_111344737, spis_111344738
OG0037604																																																											adf_107329040, adf_107336896, adf_107336915, adf_107336916																				amil_114969461, amil_114971250, amil_114971253																		aten_116298501, aten_116298522, aten_116308465, aten_116308468, aten_116308469																																																																																																																																																																																			epa_110248355																																																																																																																																																														nve_5515806																																														pdam_113684575																																																																																																																											spis_111326328, spis_111326340, spis_111326353, spis_111334476
OG0037605																																																											adf_107337968, adf_107337969															alim_106529437																			aqu_105315817, aqu_109581559				aten_116305232																																											caua_113108043, caua_113109321							ccar_109058676, ccar_109058698																																																																																																dre_108191314																															els_105026257		epa_110249605																																				hai_109378417																																																																																					msam_119903866																																																																																													pflv_114563537																																							pret_103461733																																																			sgh_107577428											sluc_116044606
OG0037606																																																											adf_107338287, adf_107338294, adf_107346291																				amil_114957863, amil_114976698, amil_114976706														aqu_109584612				aten_116293048, aten_116293070																																																																																																																																dgt_114527200																																																			epa_110246205, epa_110246208																																																																																																																																																														nve_116620363, nve_5516369																																														pdam_113678377, pdam_113678411, pdam_113682240																																																																																																																											spis_111321153, spis_111321237
OG0037607																																																											adf_107338897, adf_107341080																				amil_114960738, amil_114964761, amil_114964767														aqu_109585467				aten_116296724, aten_116302592																																																																																																																																																																																			epa_114574384																																																																																																																																																														nve_116604279																																														pdam_113676596, pdam_113676597, pdam_113681655, pdam_113686898, pdam_113686906, pdam_113686926																																																																																																																											spis_111331850, spis_111331916, spis_111344831
OG0037608																																																											adf_107340003																				amil_114953768										aplc_110981299																					bfo_118410376			bgt_106080048																																																																																						crg_105320831																																																																													epa_110251927																				gae_121378342, gae_121378893, gae_121378976																																																		lgi_LOTGIDRAFT_157955																																																												myi_110445707																																																																	pcan_112574541									pdam_113683509																															pmax_117334280																																																																sclv_120334356												sko_100378999																spis_111328819		spu_100889857
OG0037609																																																											adf_107340232																				amil_114948437																		aten_116306742													bfo_118419541																																cbr_CBG11389												cel_CELE_B0281.3, cel_CELE_K09F6.7, cel_CELE_ZK1240.6																																																																																																																										epa_110243446																																																																																																																																																														nve_5499373, nve_5506775																																														pdam_113686487, pdam_113686495																																																																																																											sko_102802533																spis_111320488, spis_111328059, spis_111332153, spis_111332162		spu_100887864
OG0037610																																																											adf_107340420, adf_107340422, adf_107340423, adf_107340424																				amil_114950427, amil_114963735, amil_114964718, amil_114964751																		aten_116306785																																																																																																																																dgt_114520705, dgt_114537217, dgt_114537257																																																			epa_110236905																																																																																																																																																														nve_5512948																																														pdam_113682089																																																																																																																											spis_111339393, spis_111339394, spis_111339395, spis_111343242
OG0037611																																																											adf_107341004																				amil_114955162, amil_114963019																		aten_116307828																																																																																																						crg_105343105																										dgt_114531935																																																			epa_110241138																				gae_121383159, gae_121383215, gae_121384685																									hmg_100208040, hmg_105844732, hmg_105849248																									lgi_LOTGIDRAFT_120970																																																																																								nve_5499402, nve_5507931																																														pdam_113685535																																																																																															sclv_120344591																												spis_111334651
OG0037612																																																											adf_107341618																				amil_114957648										aplc_110981898				aqu_100634593				aten_116298915																bgt_106058200																																																																																						crg_105327449																										dgt_114527535																																																			epa_110253792																																													hmg_100206150																									lgi_LOTGIDRAFT_232784																	mbr_MONBRDRAFT_24540																																																																							nve_5497865, nve_5520221																																														pdam_113664291																																																																																																											sko_102810267																spis_111328336		spu_589864						tad_TRIADDRAFT_53983
OG0037613																																																											adf_107342949																				amil_114953813										aplc_110985857								aten_116299970																																																																																																						crg_105332235																										dgt_114529306																																																			epa_110253571																				gae_121384308																																							lak_106154376											lgi_LOTGIDRAFT_228069																																																												myi_110443159																												nve_5497890, nve_5517775																																					pcan_112553584									pdam_113672727																															pmax_117334376																																																																																												spis_111337155		spu_100894103						tad_TRIADDRAFT_54573
OG0037614																																																											adf_107330504, adf_107343232, adf_107343234																			amex_107197073	amil_114949748, amil_114952175, amil_114970756, amil_114972877, amil_114972879																																																																																																																																						cud_121503918												dgt_114525103, dgt_114526630, dgt_114543884, dgt_114544075																																																																																																														lak_112042459							lco_109138318																																																																											nfu_107372786																																																																																																																																																																																										spis_111323626				srx_107733048
OG0037615																																																											adf_107345562, adf_107345779, adf_107351792																				amil_114966126, amil_114966133, amil_114967630, amil_114971582																		aten_116297759, aten_116300002																																																																																																																																																																																			epa_110242522																																																																																																																																																														nve_5501356, nve_5511571, nve_5511605																																														pdam_113664719, pdam_113680130, pdam_113680242																																																																																																																											spis_111328102, spis_111336968, spis_111337330
OG0037616																																																											adf_107346602																				amil_114954910																		aten_116298923, aten_116302569																bgt_106051934																																																																																																																dgt_114522430																																																			epa_110238306																				gae_121370637																																																																																																														myi_110467095																												nve_116615700, nve_5501488, nve_5502506							obi_106880172																														pcan_112571007									pdam_113675215, pdam_113676047																															pmax_117323540																																																																																												spis_111338069, spis_111338071
OG0037617																																																											adf_107347403																				amil_114948199, amil_114951708, amil_114956291																																																																																																																																																																																																																									gae_121375010																																																		lgi_LOTGIDRAFT_152266, lgi_LOTGIDRAFT_153535, lgi_LOTGIDRAFT_155041, lgi_LOTGIDRAFT_164058, lgi_LOTGIDRAFT_164707, lgi_LOTGIDRAFT_170991, lgi_LOTGIDRAFT_171399, lgi_LOTGIDRAFT_174331, lgi_LOTGIDRAFT_175607																																																																																								nve_116607912																																																																																																																																													sclv_120329369, sclv_120337129, sclv_120340183																																srx_107755918
OG0037618																																																											adf_107349849, adf_107354378, adf_107354386																				amil_114955761, amil_114955783, amil_114955785																		aten_116288157, aten_116290325																																																																																																																																																																																			epa_110238839, epa_110240950								fcd_110842490, fcd_110847826, fcd_110850077, fcd_110861218																																																																																																																																								ngr_NAEGRDRAFT_67972														nve_5507005, nve_5507015, nve_5510081																																														pdam_113685579
OG0037619																																																											adf_107350811, adf_107354019																				amil_114962290																		aten_116290504, aten_116309092													bfo_118418126, bfo_118422465, bfo_118424302, bfo_118430843																																																																																																																			dgt_114541219																																																			epa_110234965, epa_110243876, epa_110244072, epa_110244532, epa_110251891, epa_110251948, epa_114576601, epa_114576641																																																																																																																																																														nve_116611988
OG0037620																																																											adf_107355157																																						aten_116289803, aten_116291924, aten_116293084, aten_116298529, aten_116301299, aten_116303356, aten_116303396, aten_116303404, aten_116304434																																																																																																																																																																																			epa_110231685, epa_110233896, epa_110241033, epa_110241044, epa_110249548, epa_110253212, epa_110253225																																																																																																																																																														nve_5499305, nve_5506260
OG0037621																																																											adf_107355524																				amil_114967066																		aten_116307422																bgt_106078137																																																																																						crg_105335452																										dgt_114521633																																																			epa_110243531																				gae_121367990, gae_121368630																																							lak_106172567											lgi_LOTGIDRAFT_164641																																																												myi_110465198																												nve_116604609, nve_116619596							obi_106881276																														pcan_112571669									pdam_113673603																															pmax_117331856																																																																																												spis_111324152
OG0037622																																																											adf_107357500																				amil_114951186														aqu_100633773				aten_116301984																bgt_106056066																																																																																						crg_105341720																										dgt_114518155																																																			epa_110239068, epa_110239069																				gae_121390102																																							lak_106161541											lgi_LOTGIDRAFT_235897																																																												myi_110460778																												nve_5513622																																					pcan_112556564									pdam_113678737																															pmax_117344605																																																																												sko_100376664																spis_111332215
OG0037623																																																												adl_AURDEDRAFT_155647																																																																																																																																																																																																																																					fme_FOMMEDRAFT_146208																																																																																												mlr_MELLADRAFT_102304												mpr_MPER_04508, mpr_MPER_05781, mpr_MPER_11141, mpr_MPER_11721		mrr_Moror_2653, mrr_Moror_4217, mrr_Moror_4219, mrr_Moror_6186, mrr_Moror_857	mrt_MRET_2400																																																																																															pfp_PFL1_06129																																																																																												shs_STEHIDRAFT_121477																														tasa_A1Q1_06123																																										uma_UMAG_11595																	wic_J056_001339	wse_WALSEDRAFT_33508
OG0037624																																																												adl_AURDEDRAFT_117655, adl_AURDEDRAFT_155127, adl_AURDEDRAFT_159809, adl_AURDEDRAFT_164459, adl_AURDEDRAFT_166620, adl_AURDEDRAFT_169307, adl_AURDEDRAFT_171547, adl_AURDEDRAFT_171548, adl_AURDEDRAFT_171549, adl_AURDEDRAFT_172275, adl_AURDEDRAFT_172276, adl_AURDEDRAFT_173566, adl_AURDEDRAFT_176121, adl_AURDEDRAFT_176451, adl_AURDEDRAFT_176958, adl_AURDEDRAFT_177503, adl_AURDEDRAFT_178560, adl_AURDEDRAFT_178650, adl_AURDEDRAFT_179912
OG0037625																																																												adl_AURDEDRAFT_119245, adl_AURDEDRAFT_121224, adl_AURDEDRAFT_121231, adl_AURDEDRAFT_121232, adl_AURDEDRAFT_123860, adl_AURDEDRAFT_124692, adl_AURDEDRAFT_128955, adl_AURDEDRAFT_129703, adl_AURDEDRAFT_130017, adl_AURDEDRAFT_130018, adl_AURDEDRAFT_131280, adl_AURDEDRAFT_131405, adl_AURDEDRAFT_131847, adl_AURDEDRAFT_143171, adl_AURDEDRAFT_168805, adl_AURDEDRAFT_170995, adl_AURDEDRAFT_173347, adl_AURDEDRAFT_176429, adl_AURDEDRAFT_177126
OG0037626																																																												adl_AURDEDRAFT_111214, adl_AURDEDRAFT_111215																																																																																																																																																																																											dsq_DICSQDRAFT_159041																																							fcy_FRACYDRAFT_239658																			glz_GLAREA_07658					gtr_GLOTRDRAFT_118283, gtr_GLOTRDRAFT_133720																																																																																																																																																																				pco_PHACADRAFT_206078, pco_PHACADRAFT_250663																																																												psq_PUNSTDRAFT_136196, psq_PUNSTDRAFT_136202, psq_PUNSTDRAFT_146920																																																	shs_STEHIDRAFT_120026																																																																					tvs_TRAVEDRAFT_172379, tvs_TRAVEDRAFT_22649, tvs_TRAVEDRAFT_39272, tvs_TRAVEDRAFT_50886, tvs_TRAVEDRAFT_50887, tvs_TRAVEDRAFT_50898
OG0037627																																																												adl_AURDEDRAFT_165069, adl_AURDEDRAFT_167407, adl_AURDEDRAFT_167408, adl_AURDEDRAFT_178138, adl_AURDEDRAFT_178753, adl_AURDEDRAFT_20105, adl_AURDEDRAFT_22751, adl_AURDEDRAFT_25521, adl_AURDEDRAFT_27088, adl_AURDEDRAFT_28818, adl_AURDEDRAFT_29157																																																																																																																																																																																																																																																																																																																																													mpr_MPER_11602, mpr_MPER_12694, mpr_MPER_13117, mpr_MPER_13127		mrr_Moror_3490, mrr_Moror_9846																																																																																																																																																																																																	sla_SERLADRAFT_405337, sla_SERLADRAFT_405920
OG0037628																																																												adl_AURDEDRAFT_112233, adl_AURDEDRAFT_120872, adl_AURDEDRAFT_128888, adl_AURDEDRAFT_129117, adl_AURDEDRAFT_131288, adl_AURDEDRAFT_159334, adl_AURDEDRAFT_160787, adl_AURDEDRAFT_160817, adl_AURDEDRAFT_166438, adl_AURDEDRAFT_168471, adl_AURDEDRAFT_169293, adl_AURDEDRAFT_169296, adl_AURDEDRAFT_174535, adl_AURDEDRAFT_174792, adl_AURDEDRAFT_177228, adl_AURDEDRAFT_177244, adl_AURDEDRAFT_178028, adl_AURDEDRAFT_182952, adl_AURDEDRAFT_76745
OG0037629																																																												adl_AURDEDRAFT_181906																																																																																									cci_CC1G_07406																																											cput_CONPUDRAFT_164227																																																							dsq_DICSQDRAFT_68644																																										fme_FOMMEDRAFT_146881																					gtr_GLOTRDRAFT_137712										hir_HETIRDRAFT_427618																		lbc_LACBIDRAFT_313577																																																							mpr_MPER_03295, mpr_MPER_15784		mrr_Moror_9016																																																																															pco_PHACADRAFT_145606																																																	ppl_POSPLDRAFT_100343, ppl_POSPLDRAFT_96244											psq_PUNSTDRAFT_141898																																										scm_SCHCODRAFT_258110							shs_STEHIDRAFT_160473					sla_SERLADRAFT_414831																																																																tvs_TRAVEDRAFT_34357
OG0037630																																																												adl_AURDEDRAFT_123095, adl_AURDEDRAFT_129152, adl_AURDEDRAFT_159764, adl_AURDEDRAFT_159833, adl_AURDEDRAFT_161393, adl_AURDEDRAFT_161745, adl_AURDEDRAFT_162823, adl_AURDEDRAFT_163533, adl_AURDEDRAFT_164126, adl_AURDEDRAFT_172240, adl_AURDEDRAFT_172762, adl_AURDEDRAFT_174262, adl_AURDEDRAFT_174721, adl_AURDEDRAFT_174731, adl_AURDEDRAFT_176481, adl_AURDEDRAFT_176902, adl_AURDEDRAFT_178269, adl_AURDEDRAFT_178371, adl_AURDEDRAFT_178695
OG0037631																																																												adl_AURDEDRAFT_18003, adl_AURDEDRAFT_19428, adl_AURDEDRAFT_20223, adl_AURDEDRAFT_21973, adl_AURDEDRAFT_22426, adl_AURDEDRAFT_69695, adl_AURDEDRAFT_74198																																																																																									cci_CC1G_02421																																											cput_CONPUDRAFT_27986, cput_CONPUDRAFT_60263, cput_CONPUDRAFT_65500, cput_CONPUDRAFT_66088, cput_CONPUDRAFT_68186																																																																																																																						gtr_GLOTRDRAFT_17423																																																																																																																																																																				pco_PHACADRAFT_108727, pco_PHACADRAFT_98827																																																												psq_PUNSTDRAFT_65796																																																	shs_STEHIDRAFT_37475																																																tms_TREMEDRAFT_19209
OG0037632																																																												adl_AURDEDRAFT_128834, adl_AURDEDRAFT_160246, adl_AURDEDRAFT_163555, adl_AURDEDRAFT_20754, adl_AURDEDRAFT_41312, adl_AURDEDRAFT_41778, adl_AURDEDRAFT_43477, adl_AURDEDRAFT_44621, adl_AURDEDRAFT_46071, adl_AURDEDRAFT_46636, adl_AURDEDRAFT_58629																																																																																									cci_CC1G_00953, cci_CC1G_02422																																											cput_CONPUDRAFT_74407																																																																																																																						gtr_GLOTRDRAFT_48698										hir_HETIRDRAFT_312318																		lbc_LACBIDRAFT_326833																																																																																																																																																																																																				psq_PUNSTDRAFT_65603																																																	shs_STEHIDRAFT_160036
OG0037633																																																												adl_AURDEDRAFT_161058, adl_AURDEDRAFT_26724, adl_AURDEDRAFT_62400, adl_AURDEDRAFT_64780, adl_AURDEDRAFT_69161, adl_AURDEDRAFT_69230, adl_AURDEDRAFT_69705, adl_AURDEDRAFT_69926, adl_AURDEDRAFT_70209, adl_AURDEDRAFT_70981, adl_AURDEDRAFT_74111, adl_AURDEDRAFT_74299, adl_AURDEDRAFT_74325, adl_AURDEDRAFT_76271																																																																																																																																																																																																																																																																				hir_HETIRDRAFT_318592, hir_HETIRDRAFT_318686																		lbc_LACBIDRAFT_314459																																																									mrr_Moror_9649																																																																																																																																																																																																																																																																	tvs_TRAVEDRAFT_93877
OG0037634																																																												adl_AURDEDRAFT_115571, adl_AURDEDRAFT_122636, adl_AURDEDRAFT_127236, adl_AURDEDRAFT_127239, adl_AURDEDRAFT_162115, adl_AURDEDRAFT_162117, adl_AURDEDRAFT_162119, adl_AURDEDRAFT_162138, adl_AURDEDRAFT_162144, adl_AURDEDRAFT_169736, adl_AURDEDRAFT_169737, adl_AURDEDRAFT_169758, adl_AURDEDRAFT_169763, adl_AURDEDRAFT_169764, adl_AURDEDRAFT_169765, adl_AURDEDRAFT_183240, adl_AURDEDRAFT_183251, adl_AURDEDRAFT_184515, adl_AURDEDRAFT_186666
OG0037635																																																												adl_AURDEDRAFT_86194																																																			bfu_BCIN_09g05660																																																																																																																																																																	ela_UCREL1_445																fgr_FGSG_06884		fox_FOXG_01938, fox_FOXG_18214		fpu_FPSE_11778		fvr_FVEG_14059, fvr_FVEG_17713																																																																																																		mpp_MICPUCDRAFT_49794																					ncr_NCU06833								nhe_NECHADRAFT_81082											nte_NEUTE1DRAFT84229																																																																																																																																																							shs_STEHIDRAFT_166644													smp_SMAC_04209														ssl_SS1G_05508																			tml_GSTUM_00005352001											tre_TRIREDRAFT_104117		trr_M419DRAFT_6644
OG0037636																																																												adl_AURDEDRAFT_117027, adl_AURDEDRAFT_123950, adl_AURDEDRAFT_123960, adl_AURDEDRAFT_130364, adl_AURDEDRAFT_147355, adl_AURDEDRAFT_151545, adl_AURDEDRAFT_164286, adl_AURDEDRAFT_164314, adl_AURDEDRAFT_167239, adl_AURDEDRAFT_167242, adl_AURDEDRAFT_168841, adl_AURDEDRAFT_168854, adl_AURDEDRAFT_168863, adl_AURDEDRAFT_168869, adl_AURDEDRAFT_168874, adl_AURDEDRAFT_168876, adl_AURDEDRAFT_176027, adl_AURDEDRAFT_186240, adl_AURDEDRAFT_186241
OG0037637																																																												adl_AURDEDRAFT_124836, adl_AURDEDRAFT_73274																																																																																									cci_CC1G_11798																																																																																																																																																																	gtr_GLOTRDRAFT_112762																												lbc_LACBIDRAFT_307130, lbc_LACBIDRAFT_308427, lbc_LACBIDRAFT_310677, lbc_LACBIDRAFT_310678, lbc_LACBIDRAFT_316600, lbc_LACBIDRAFT_316603, lbc_LACBIDRAFT_316762																																																									mrr_Moror_9544																																																																															pco_PHACADRAFT_51455																																																	ppl_POSPLDRAFT_99389																																																					scm_SCHCODRAFT_102220																																																																												tvs_TRAVEDRAFT_125231, tvs_TRAVEDRAFT_132853, tvs_TRAVEDRAFT_174501, tvs_TRAVEDRAFT_71124
OG0037638																																																												adl_AURDEDRAFT_19961, adl_AURDEDRAFT_22843, adl_AURDEDRAFT_74222																																																																																																																																																																																											dsq_DICSQDRAFT_60726, dsq_DICSQDRAFT_64672																																																															gtr_GLOTRDRAFT_51228																																																																																			mpr_MPER_06699		mrr_Moror_1626																																																																																						pdp_PDIP_65250																																																					psq_PUNSTDRAFT_22868, psq_PUNSTDRAFT_60772, psq_PUNSTDRAFT_70657, psq_PUNSTDRAFT_76079																																																	shs_STEHIDRAFT_49173, shs_STEHIDRAFT_65601, shs_STEHIDRAFT_69125, shs_STEHIDRAFT_69968																																																																					tvs_TRAVEDRAFT_123539, tvs_TRAVEDRAFT_132887
OG0037639																																																												adl_AURDEDRAFT_166761, adl_AURDEDRAFT_173467																																																																																									cci_CC1G_04861																																											cput_CONPUDRAFT_47810																																																							dsq_DICSQDRAFT_131984, dsq_DICSQDRAFT_174457, dsq_DICSQDRAFT_174748																																										fme_FOMMEDRAFT_78136																															hir_HETIRDRAFT_243529																		lbc_LACBIDRAFT_324586																																																																																																																																								pco_PHACADRAFT_194815, pco_PHACADRAFT_208940																																																												psq_PUNSTDRAFT_71750																																										scm_SCHCODRAFT_106247, scm_SCHCODRAFT_106275							shs_STEHIDRAFT_119054																																																																					tvs_TRAVEDRAFT_46265, tvs_TRAVEDRAFT_51685, tvs_TRAVEDRAFT_70854
OG0037640																																																												adl_AURDEDRAFT_129386																																																																																																																																																																																											dsq_DICSQDRAFT_171407, dsq_DICSQDRAFT_174522, dsq_DICSQDRAFT_27341, dsq_DICSQDRAFT_28608, dsq_DICSQDRAFT_94078																																																																																											lbc_LACBIDRAFT_331509																																																																																																																																																																																									ppl_POSPLDRAFT_92864, ppl_POSPLDRAFT_93185																																																					scm_SCHCODRAFT_112161												sla_SERLADRAFT_370678, sla_SERLADRAFT_404713, sla_SERLADRAFT_408838, sla_SERLADRAFT_434025, sla_SERLADRAFT_438969, sla_SERLADRAFT_440161, sla_SERLADRAFT_440326, sla_SERLADRAFT_441175, sla_SERLADRAFT_454851
OG0037641																																																												adl_AURDEDRAFT_174458																																																																																																																																																																																											dsq_DICSQDRAFT_62623, dsq_DICSQDRAFT_67789																																																																																											lbc_LACBIDRAFT_311351, lbc_LACBIDRAFT_321360, lbc_LACBIDRAFT_328873, lbc_LACBIDRAFT_331724																																																							mpr_MPER_10537		mrr_Moror_3957																																																																															pco_PHACADRAFT_192548																																																																																																						scm_SCHCODRAFT_114711, scm_SCHCODRAFT_114712							shs_STEHIDRAFT_110385																																																																					tvs_TRAVEDRAFT_148195, tvs_TRAVEDRAFT_20180, tvs_TRAVEDRAFT_37131, tvs_TRAVEDRAFT_47217, tvs_TRAVEDRAFT_73185, tvs_TRAVEDRAFT_90255
OG0037642																																																												adl_AURDEDRAFT_76135																																																																																									cci_CC1G_03687																																											cput_CONPUDRAFT_161272, cput_CONPUDRAFT_161436																																																							dsq_DICSQDRAFT_22751																																																															gtr_GLOTRDRAFT_53434										hir_HETIRDRAFT_247995																		lbc_LACBIDRAFT_291562																																																							mpr_MPER_08257		mrr_Moror_6935																																																																															pco_PHACADRAFT_204277, pco_PHACADRAFT_61563																																																												psq_PUNSTDRAFT_117285																																										scm_SCHCODRAFT_107158							shs_STEHIDRAFT_123789					sla_SERLADRAFT_456386, sla_SERLADRAFT_459862, sla_SERLADRAFT_459864																																																																tvs_TRAVEDRAFT_68478
OG0037643																																																													adu_107461374								ahf_112701515, ahf_112723332	aip_107640534																					aprc_113846507																																														cam_101488907							ccaj_109808663																																																																																																																																																																		gmx_100306475, gmx_100527722		gsj_114373470, gsj_114391948																												lang_109345943, lang_109354673													lja_Lj4g3v1932010.1																																																				mtr_MTR_4g115890																																																																																																																																																	pvu_PHAVU_003G171100g																																																																																																																	var_108335533								vra_106767443		vun_114176121
OG0037644																																																													adu_107463333, adu_107476799								ahf_112707976, ahf_112708480, ahf_112736730, ahf_112788837	aip_107611563, aip_107611743, aip_107613934, aip_107629026, aip_110266008																																																																			cam_101492248, cam_101492583, cam_101492912							ccaj_109805562																																																																																																																																																																																																lang_109325065																																																																	mtr_MTR_4g065060, mtr_MTR_4g065093, mtr_MTR_4g065113
OG0037645																																																													adu_107465236, adu_107471034, adu_107471593, adu_107472352, adu_110275033, adu_110275653								ahf_112701416, ahf_112709621, ahf_112721202, ahf_112722049, ahf_112746877, ahf_112772756, ahf_112799886, ahf_112805881, ahf_112805927, ahf_112805928																																																																																																																																																																																																																																																																																								lja_Lj0g3v0203129.1, lja_Lj0g3v0347529.1																																																																																																																																																																																																													qsu_112026247
OG0037646																																																													adu_107465445, adu_107470515, adu_107472283, adu_107473722, adu_107483761, adu_107483767, adu_107484077, adu_107484945, adu_107486955, adu_107489105, adu_107489316, adu_107489392, adu_107489510, adu_107489558, adu_107489603, adu_107493591, adu_110277344, adu_110278554, adu_110280488
OG0037647																																																													adu_107467572								ahf_112712147, ahf_112776381	aip_107617823																					aprc_113873034																																														cam_101488864							ccaj_109797060																																																																																																																																																																		gmx_100305928, gmx_100780772		gsj_114372115, gsj_114401641																												lang_109335223, lang_109355399													lja_Lj5g3v2240800.1																																																				mtr_MTR_1g111990																																																																																																																																																	pvu_PHAVU_007G022700g																																																																																																																	var_108325242								vra_106770972		vun_114190070
OG0037648																																																													adu_107468207, adu_107475017, adu_107478321								ahf_112730093, ahf_112748245, ahf_112763364, ahf_112776168, ahf_112779899, ahf_112784734, ahf_112789991	aip_107607282, aip_107618584, aip_107625260, aip_107630488, aip_107632557, aip_107640456, aip_107646476, aip_107647511, aip_110263444
OG0037649																																																													adu_107469838, adu_107480003, adu_107483939, adu_107489143								ahf_112733193, ahf_112734729, ahf_112748600, ahf_112757218, ahf_112763302, ahf_112763479, ahf_112776990, ahf_112779765, ahf_112794792, ahf_112803600	aip_107607359, aip_107607391, aip_107632828, aip_107640740, aip_107646949
OG0037650																																																													adu_107470889, adu_107478635, adu_107478959, adu_107485231, adu_107496832, adu_110279557								ahf_112747824, ahf_112766559, ahf_112776517, ahf_112785615, ahf_112786048, ahf_112803285	aip_107610021, aip_107615345, aip_107620411, aip_107620795, aip_107632608, aip_107640068																																																																																																																																																																																																																																																																																														lsv_111896386
OG0037651																																																													adu_107472656									aip_107647096															aof_109828747													ath_AT2G07776, ath_ArthMp046																							bna_4237930							brp_117125871, brp_56141077																																																					cmos_111436466							cpep_111796046																																																																																																																														han_110915126		hbr_110655383																																																									mesc_110608381					ming_122071022																																																																																																																																																																								pvu_PHAVU_011G1905000												rcu_8272753																																																																																																																vvi_109121432, vvi_109123290												zju_112490292
OG0037652																																																													adu_107472844, adu_110272353, adu_110277520, adu_110277525								ahf_112726304, ahf_112726310, ahf_112726315, ahf_112726323, ahf_112726325, ahf_112729065, ahf_112732334, ahf_112762175, ahf_112762239	aip_107621729, aip_107621768, aip_107621808, aip_107621858, aip_107621955, aip_107626558
OG0037653																																																													adu_107474747, adu_107484238, adu_107487026, adu_107495241, adu_110273837, adu_110275030, adu_110275292, adu_110276228, adu_110276756, adu_110277541								ahf_112703812, ahf_112769528, ahf_112770559, ahf_112794591, ahf_112797662	aip_107610449, aip_107611699, aip_110271498																																						bdi_112270117
OG0037654																																																													adu_107478671								ahf_112738060, ahf_112790200	aip_107634368																					aprc_113856572																																														cam_101508369							ccaj_109804346																																																																																																																																																																		gmx_102663620, gmx_102667171		gsj_114413554, gsj_114422766																												lang_109331503													lja_Lj0g3v0162809.1																																																				mtr_MTR_8g102755																																																																																																																																																	pvu_PHAVU_002G309800g, pvu_PHAVU_003G087400g																																																																																																																	var_108346973								vra_106767454		vun_114179840
OG0037655																																																													adu_107479759								ahf_112732447, ahf_112790804	aip_107630713																					aprc_113855754																																														cam_101501710							ccaj_109806664																																																																																																																																																																		gmx_100526973, gmx_100798226		gsj_114413448, gsj_114423029																												lang_109330477, lang_109333317													lja_Lj4g3v3002780.1																																																				mtr_MTR_8g099375																																																																																																																																																	pvu_PHAVU_002G297300g																																																																																																																	var_108322923								vra_106767261		vun_114176052
OG0037656																																																													adu_107481146								ahf_112701028, ahf_112701171, ahf_112703869, ahf_112720998, ahf_112730692, ahf_112742451, ahf_112756552, ahf_112762701, ahf_112762702, ahf_112763637, ahf_112777912, ahf_112803726	aip_107606903, aip_107607518, aip_107608198, aip_107636313, aip_107641213, aip_110271670
OG0037657																																																													adu_107484508, adu_107484834, adu_107488994, adu_107494055								ahf_112705453, ahf_112721168, ahf_112721503, ahf_112721688, ahf_112734765, ahf_112742754, ahf_112748545, ahf_112770267, ahf_112795020, ahf_114924908	aip_107607717, aip_107611365, aip_107633221, aip_107636644, aip_107640663
OG0037658																																																													adu_107486495								ahf_112743408, ahf_112744734, ahf_112795433, ahf_112798021, ahf_114927203, ahf_114927402	aip_107635546, aip_107637403																																																																																																																																																																																																																																																																																							lja_Lj0g3v0241629.1																																																				mtr_MTR_1g055175, mtr_MTR_1g055250, mtr_MTR_2g064960, mtr_MTR_4g023100, mtr_MTR_4g023430, mtr_MTR_4g118360, mtr_MTR_5g023000, mtr_MTR_7g079450, mtr_MTR_8g013005
OG0037659																																																													adu_107490177								ahf_112749202, ahf_112803837	aip_107641257																					aprc_113866794																																																																																																																																																																																																																							gmx_100789631, gmx_100794667		gsj_114367417, gsj_114418998																												lang_109343005													lja_Lj2g3v0776960.1, lja_Lj2g3v0776980.1, lja_Lj2g3v0776980.2, lja_Lj2g3v0776980.3																																																				mtr_MTR_6g486230																																																																																																																																																	pvu_PHAVU_004G161700g																																																																																																																	var_108343978								vra_106756348		vun_114182004
OG0037660																																																													adu_107493805								ahf_112696622, ahf_112754347	aip_107648779																					aprc_113863732																																														cam_101492177							ccaj_109797586																																																																																																																																																																		gmx_100806808, gmx_547500		gsj_114398424, gsj_114407146																												lang_109356067													lja_Lj1g3v4692900.1, lja_Lj1g3v4692910.1																																																				mtr_MTR_7g103280																																																																																																																																																	pvu_PHAVU_001G184600g																																																																																																																	var_108322405								vra_106757422		vun_114177331
OG0037661																																																													adu_107482541, adu_107494938, adu_110276747, adu_110277407, adu_110277815, adu_110278391, adu_110281662								ahf_112729133, ahf_114925448	aip_107611207, aip_107628222, aip_107646789, aip_107648029, aip_110263804, aip_110263896, aip_110267671, aip_110268379, aip_110269225, aip_110269406
OG0037662																																																															afm_AFUA_3G00140	afv_AFLA_014165																		ang_ANI_1_704114	ani_AN8652.2			aor_AO090010000671																																																																																																																																																																																																										fgr_FGSG_07604		fox_FOXG_15278		fpu_FPSE_08058		fvr_FVEG_17304																																																																	maj_MAA_03938																																																									nfi_NFIA_000670																																																												pcs_Pc22g04150					pdp_PDIP_43540, pdp_PDIP_43550																																																	psco_LY89DRAFT_725807																																																																																																		tmf_PMAA_005950													trg_TRUGW13939_02580, trg_TRUGW13939_07328, trg_TRUGW13939_07917
OG0037663																																																															afm_AFUA_6G10200	afv_AFLA_012230																						aor_AO090138000164																																																																							cfj_CFIO01_07783																																																																																																																																					fox_FOXG_03917, fox_FOXG_18685		fpu_FPSE_07891		fvr_FVEG_11953											glz_GLAREA_10498																																																						maj_MAA_07545, maj_MAA_07574, maj_MAA_08562																																																									nfi_NFIA_062860, nfi_NFIA_062880					nhe_NECHADRAFT_79715, nhe_NECHADRAFT_79809																																																																																																																																																				sapo_SAPIO_CDS1197, sapo_SAPIO_CDS2398																																																																																								ure_UREG_07476
OG0037664																																																																afv_AFLA_007541																			ani_AN7365.2			aor_AO090011000178																					bcom_BAUCODRAFT_34669																																																																											cmt_CCM_03175, cmt_CCM_06458																																																																																																												fox_FOXG_02660				fvr_FVEG_14133																																																																			maw_MAC_04167																																																																																																																																			pfy_PFICI_01696, pfy_PFICI_08085, pfy_PFICI_11723																plj_VFPFJ_00510																						psco_LY89DRAFT_598871																																																																																																		tmf_PMAA_067800		tmn_UCRPA7_4297										tre_TRIREDRAFT_103487	trg_TRUGW13939_10850	trr_M419DRAFT_39091
OG0037665																																																																afv_AFLA_011424																		ang_ANI_1_1526094																									bcom_BAUCODRAFT_318679				bfu_BCIN_09g00910																																														cfj_CFIO01_02764				cgi_CGB_A2020C, cgi_CGB_B5320C																							cnb_CNBB1630, cnb_CNBB3550	cne_CNB02160, cne_CNB04110																																																																																							ela_UCREL1_11394																																																																																																																																																nfi_NFIA_041750																																																												pcs_Pc16g10050																pfy_PFICI_12277, pfy_PFICI_13519																																																																																																																									tasa_A1Q1_03435																																													val_VDBG_01527			vda_VDAG_02029
OG0037666																																																																afv_AFLA_013596											alsp_Aspi01Gene20471, alsp_Aspi01Gene20474, alsp_Aspi01Gene20476, alsp_Aspi01Gene36576, alsp_Aspi01Gene36577											aor_AO090010000057																																																																					ceri_05G023800.1.p, ceri_35G016700.1.p, ceri_35G016700.2.p, ceri_35G016800.1.p, ceri_35G017000.1.p																																																																																																																	ehx_EMIHUDRAFT_458787, ehx_EMIHUDRAFT_467587																																																																																																													mgr_MGG_07960																																																																																																			pcs_Pc13g13380																																																																																																																							smo_SELMODRAFT_270650, smo_SELMODRAFT_444960																																																								tve_TRV_07743
OG0037667																																																																	aga_AgaP_AGAP010465	agb_108903494																														atd_109600626							bany_112055424														bman_114247256		bmor_101735923																																																																																				csec_111871445																																dpa_109538379		dpl_KGM_200857																																																																														haw_110383672																																																																																			msex_115446546																									nlu_111056511																																																																																						pmac_106719297															ppot_106108736				prap_111001972																						pxu_106119617																																																																			tca_103314074																	tnl_113501758																																															zce_119838703
OG0037668																																																																	aga_AgaP_AGAP002709																																																				bman_114248209																																																																															cqu_CpipJ_CPIJ002879						cscu_111614766	csec_111870002															dci_113465324						dgr_Dgri_GH24858					dme_Dmel_CG2278			dnv_115565390			dpa_109545849	dpe_6598164	dpl_KGM_210392								dse_6620184	dsi_Dsimw501_GD24573		dsr_110179706				dya_Dyak_GE17471																																			fex_115245078																																																																																		mde_101901051																																																																																																																																		phu_Phum_PHUM230720
OG0037669																																																																		agb_108904393																								apln_108741048													bany_112049719														bman_114239876		bmor_692648																																																						clec_106661533																																																																dpl_KGM_208226																																																																														haw_110377174																																																																																			msex_115447373																																																										otu_111413444																																																					pmac_106713238																		ppyr_116158819, ppyr_116167818	prap_110998653																						pxu_106113460	pxy_105382448, pxy_105397380																																																																																			tnl_113503749																																															zce_119839469
OG0037670																																																																		agb_108905672, agb_108905673, agb_108905675, agb_108905676, agb_108905677, agb_108905678, agb_108905679, agb_108905680, agb_108905681, agb_108905683, agb_108910040, agb_108910041, agb_108912975, agb_108912978, agb_108912981, agb_108912999, agb_111691404, agb_111691405, agb_111691406
OG0037671																																																																		agb_108905927, agb_108909300, agb_108909301, agb_108909302, agb_108911125, agb_108911127, agb_108911128, agb_108911130, agb_108911131, agb_108911132, agb_108916284, agb_111692774																														atd_109599500, atd_109599509, atd_109603231, atd_109603249																																																																																																																																											dpa_109536983, dpa_109543508																																																																																																																																																																																																																																																																																																																																																																																														tca_100142193
OG0037672																																																																		agb_108907727																														atd_109605545							bany_112052430														bman_114250012		bmor_101742784																																																																																				csec_111874862																																dpa_109542850		dpl_KGM_209290																																																																														haw_110374214																																																																																			msex_115442028																																						nvl_108557450																																																																									pmac_106711884															ppot_106105719				prap_111004299																						pxu_106113419																																																																			tca_103315244																	tnl_113506516																																															zce_119833565				zne_110838920
OG0037673																																																																		agb_108911610, agb_108911611, agb_108911612, agb_108911625, agb_108911626, agb_108917256, agb_108917257, agb_108917259, agb_108917261, agb_108917264, agb_108917276, agb_108917283, agb_108917284, agb_108917288, agb_108917289, agb_108917290, agb_108917292, agb_108917293, agb_111691626
OG0037674																																																																		agb_108911823																								apln_108733736													bany_112053067														bman_114252256		bmor_101747120																																																																																																																						dpl_KGM_207675																																																																														haw_110371400																																																																																			msex_115440512																																																																																																															pmac_106707677, pmac_106721776															ppot_106104127, ppot_106110142				prap_111000436																						pxu_106121919	pxy_105382595, pxy_105394946																																																																		tca_103312927																	tnl_113499436																																															zce_119828964
OG0037675																																																																		agb_108913238, agb_108913241, agb_108913259, agb_108913270																								apln_108735184, apln_108735368						atd_109604123, atd_109604131, atd_109604132, atd_109604133, atd_109604134, atd_109604144																																																																																																																																											dpa_109546608, dpa_109546609																																																																																																																																																																																																																													otu_111414735, otu_111414759, otu_111422245																																																																																																																																																																	tca_657172, tca_657248
OG0037676																																																																		agb_108913478																																																																																																																												cpii_120413035, cpii_120413396, cpii_120417383, cpii_120420399, cpii_120420961, cpii_120422734, cpii_120425496, cpii_120426034, cpii_120426773, cpii_120427174, cpii_120427220, cpii_120428369, cpii_120429290, cpii_120429979, cpii_120430670, cpii_120430750						cqu_CpipJ_CPIJ015600																																																																																																																																																																																																																																			nlu_120354728
OG0037677																																																																		agb_108914914																																																																																																																																																						dan_6500693	daz_108620834					der_6552409		dgr_Dgri_GH19556			dhe_111602590		dme_Dmel_CG3995	dmn_108156928	dmo_Dmoj_GI23852	dnv_108649976				dpe_6587363		dpo_Dpse_GA17831							dse_6616805	dsi_Dsimw501_GD20256		dsr_110190850		dvi_6632873	dwi_6650966	dya_Dyak_GE26112																																																																																																																																																																																																																																																																																														ptep_122268541
OG0037678																																																																		agb_108912762																																																					bmor_101742283																																																																																																																																																																																																				haw_110372423																																																																																																																																																																																																																				ppyr_116161773	prap_111002303																																																																																																										tnl_113491981, tnl_113494131, tnl_113494814, tnl_113496799, tnl_113499496, tnl_113500733, tnl_113501829, tnl_113502312, tnl_113502314, tnl_113502355, tnl_113503221, tnl_113504285, tnl_113505093, tnl_113506757
OG0037679																																																																			ago_AGOS_AAL087C																																																																																																cgr_CAGL0M02101g																																																																																																																			erc_Ecym_2390																																																					kaf_KAFR_0H02380	kla_KLLA0_D06061g		kmx_KLMA_70019																							lth_KLTH0D11396g																																																									ncs_NCAS_0C01310	ndi_NDAI_0K01320																																																																																																																																																															sce_YPL159C																																									tbl_TBLA_0B03800						tdl_TDEL_0A06270			tgb_HG536_0A07830													tpf_TPHA_0D01290, tpf_TPHA_0G01570																													vpo_Kpol_1013p9, vpo_Kpol_1072p12																		zmk_HG535_0A06170		zro_ZYRO0F07480g
OG0037680																																																																			ago_AGOS_AAR011C																																																																																																cgr_CAGL0F01177g, cgr_CAGL0K08690g																																																																																																																			erc_Ecym_1273																																																					kaf_KAFR_0G03020	kla_KLLA0_B11858g		kmx_KLMA_70323																							lth_KLTH0F13552g																																																									ncs_NCAS_0F00760, ncs_NCAS_0I00680	ndi_NDAI_0A08360																																																																																																																																																															sce_YOL036W																																									tbl_TBLA_0A04890						tdl_TDEL_0H03290			tgb_HG536_0F03450													tpf_TPHA_0H02450																													vpo_Kpol_1018p173																		zmk_HG535_0D04370		zro_ZYRO0G04114g
OG0037681																																																																			ago_AGOS_ABR054C																																																																																																cgr_CAGL0L01793g																																																																																																																			erc_Ecym_4585																																																					kaf_KAFR_0B01420	kla_KLLA0_F04862g		kmx_KLMA_60524																							lth_KLTH0D07854g																																																									ncs_NCAS_0A04720, ncs_NCAS_0A09270	ndi_NDAI_0G05690, ndi_NDAI_0K01770																																																																																																																																																															sce_YKL042W																																									tbl_TBLA_0F03930						tdl_TDEL_0B06520			tgb_HG536_0G01240													tpf_TPHA_0N01340																													vpo_Kpol_460p24																		zmk_HG535_0G03550		zro_ZYRO0E06226g
OG0037682																																																																			ago_AGOS_ABR240W																																																																																																cgr_CAGL0L13222g																																																																																																																			erc_Ecym_1537																																																					kaf_KAFR_0D00820	kla_KLLA0_D05797g		kmx_KLMA_70030																							lth_KLTH0G19228g																																																									ncs_NCAS_0J00220	ndi_NDAI_0C06620																																																																																																																																																															sce_YLR079W																																									tbl_TBLA_0C00310, tbl_TBLA_0D02330						tdl_TDEL_0C00280			tgb_HG536_0B06980													tpf_TPHA_0D00140, tpf_TPHA_0P00150																													vpo_Kpol_1023p6																		zmk_HG535_0D06120		zro_ZYRO0F02332g
OG0037683																																																																			ago_AGOS_ACL090C																																						bbrx_BRETT_002842																	bnn_FOA43_004107																																									cgr_CAGL0D06028g																																																																																																																			erc_Ecym_4749																																																					kaf_KAFR_0D04450	kla_KLLA0_A08041g		kmx_KLMA_10422																							lth_KLTH0C02992g																																																									ncs_NCAS_0A13060	ndi_NDAI_0B01180																																																																																										pkz_C5L36_0E00760																																																																					sce_YJR053W																																															tdl_TDEL_0F00660			tgb_HG536_0G04380													tpf_TPHA_0O00530																													vpo_Kpol_1013p28																		zmk_HG535_0G00280		zro_ZYRO0G04818g
OG0037684																																																																			ago_AGOS_ACR108C																																						bbrx_BRETT_002792																																																										cgr_CAGL0J04136g																																																																																																																			erc_Ecym_8328																																																					kaf_KAFR_0G01830	kla_KLLA0_D07051g		kmx_KLMA_20796																							lth_KLTH0D10450g																																																									ncs_NCAS_0B01350	ndi_NDAI_0E01410																																																																																																									ppa_PAS_chr2-1_0224																																																						sce_YOR221C																																									tbl_TBLA_0B04030						tdl_TDEL_0A05890			tgb_HG536_0A07440													tpf_TPHA_0G01780																													vpo_Kpol_1072p35																		zmk_HG535_0F05330		zro_ZYRO0F06578g
OG0037685																																																																			ago_AGOS_ACR214C																																																																																																cgr_CAGL0G08602g																																																																																																																			erc_Ecym_1504																																																					kaf_KAFR_0A00190, kaf_KAFR_0J01610																										lth_KLTH0E07150g, lth_KLTH0E10362g, lth_KLTH0G18392g, lth_KLTH0G18414g, lth_KLTH0H04356g																																																									ncs_NCAS_0B06470	ndi_NDAI_0B03760																																																																																																																																																															sce_YIL119C																																									tbl_TBLA_0E03820, tbl_TBLA_0G02540						tdl_TDEL_0C04610			tgb_HG536_0B03020													tpf_TPHA_0C03120																																															zmk_HG535_0D02470
OG0037686																																																																			ago_AGOS_ADL336C																																																																																																cgr_CAGL0D01474g, cgr_CAGL0K12320g																																																																																																																			erc_Ecym_3468																																																					kaf_KAFR_0D02710, kaf_KAFR_0H00910	kla_KLLA0_B09460g		kmx_KLMA_80289																							lth_KLTH0F10648g																																																									ncs_NCAS_0I01110	ndi_NDAI_0A07900																																																																																																																																																															sce_YBR108W																																									tbl_TBLA_0H01570						tdl_TDEL_0C05010			tgb_HG536_0B02190													tpf_TPHA_0A03570																													vpo_Kpol_376p13																		zmk_HG535_0A02250		zro_ZYRO0C16324g
OG0037687																																																																			ago_AGOS_ADL151W																																																																																																cgr_CAGL0F08019g																																																																																																																			erc_Ecym_2059																																																					kaf_KAFR_0B04330	kla_KLLA0_E15467g		kmx_KLMA_60042																							lth_KLTH0C01430g																																																									ncs_NCAS_0A07250, ncs_NCAS_0D01470	ndi_NDAI_0D02610																																																																																																																																																															sce_YGR239C, sce_YHR160C																																									tbl_TBLA_0B05750						tdl_TDEL_0G01100			tgb_HG536_0A01080													tpf_TPHA_0A05190																													vpo_Kpol_1050p71																		zmk_HG535_0E01050		zro_ZYRO0B08184g
OG0037688																																																																			ago_AGOS_ADR042W																																																																																																cgr_CAGL0H05203g																																														cten_CANTEDRAFT_99508		ctp_CTRG_01960																																																																			erc_Ecym_1174																																																					kaf_KAFR_0E00990	kla_KLLA0_E23145g		kmx_KLMA_10746																							lth_KLTH0E12320g																																																									ncs_NCAS_0C02170	ndi_NDAI_0E02940																																																																																																																																																															sce_YPL066W																																									tbl_TBLA_0A00570						tdl_TDEL_0B03160			tgb_HG536_0D01160													tpf_TPHA_0I01970																													vpo_Kpol_457p8																		zmk_HG535_0H01380		zro_ZYRO0F09218g
OG0037689																																																																			ago_AGOS_ADR046C																																																																																																cgr_CAGL0M05467g																																																																																																																			erc_Ecym_1179																																																					kaf_KAFR_0E03110, kaf_KAFR_0E03120	kla_KLLA0_E23035g		kmx_KLMA_10741																							lth_KLTH0E12188g																																																									ncs_NCAS_0B02260	ndi_NDAI_0C05430																																																																																																									ppa_PAS_chr4_0058																																																						sce_YBR204C																																									tbl_TBLA_0H03540						tdl_TDEL_0B03250			tgb_HG536_0D01230													tpf_TPHA_0L01600																													vpo_Kpol_299p6																		zmk_HG535_0A07920		zro_ZYRO0F09064g
OG0037690																																																																			ago_AGOS_ADR198C																																																																																																cgr_CAGL0K07271g																																																																																																																			erc_Ecym_4061																																																					kaf_KAFR_0C05390	kla_KLLA0_A01782g		kmx_KLMA_30669																							lth_KLTH0G03740g																																																									ncs_NCAS_0F01080, ncs_NCAS_0H02550	ndi_NDAI_0C01070, ndi_NDAI_0H01590																																																																																																																																																															sce_YML006C																																									tbl_TBLA_0D01660						tdl_TDEL_0A03900			tgb_HG536_0A05450													tpf_TPHA_0K00540																													vpo_Kpol_1023p99																		zmk_HG535_0D04930		zro_ZYRO0D12540g
OG0037691																																																																			ago_AGOS_ADR241C																																																																																																cgr_CAGL0A03564g																																																																																																																			erc_Ecym_6068																																																					kaf_KAFR_0F02650	kla_KLLA0_F17259g		kmx_KLMA_40065																							lth_KLTH0E09372g																																																									ncs_NCAS_0A04050	ndi_NDAI_0E01780																																																																																																																																																															sce_YLR039C																																									tbl_TBLA_0B08750						tdl_TDEL_0G03350			tgb_HG536_0A03340													tpf_TPHA_0G02200, tpf_TPHA_0G02660																													vpo_Kpol_1041p19, vpo_Kpol_1046p5																		zmk_HG535_0D00800		zro_ZYRO0A08712g
OG0037692																																																																			ago_AGOS_ADR416W																																																																																																cgr_CAGL0D00264g, cgr_CAGL0D06644g																																																																																																																			erc_Ecym_5005																																																					kaf_KAFR_0C04890, kaf_KAFR_0I00190	kla_KLLA0_F00418g		kmx_KLMA_50011																							lth_KLTH0D00704g																																																									ncs_NCAS_0I00360	ndi_NDAI_0A08880																																																																																																																																																															sce_YOR373W																																									tbl_TBLA_0E00750						tdl_TDEL_0H04440			tgb_HG536_0F04660													tpf_TPHA_0N00190																													vpo_Kpol_538p47																		zmk_HG535_0E02140		zro_ZYRO0C00506g
OG0037693																																																																			ago_AGOS_AEL263C																																																																																																cgr_CAGL0H00308g																																																																																																																			erc_Ecym_2802																																																					kaf_KAFR_0A03100	kla_KLLA0_B10802g		kmx_KLMA_70277																							lth_KLTH0A01012g																																																									ncs_NCAS_0H00190	ndi_NDAI_0D00150																																																																																																									ppa_PAS_chr3_1052																																																						sce_YLR455W																																									tbl_TBLA_0E00850, tbl_TBLA_0J00160						tdl_TDEL_0H00430			tgb_HG536_0F00470													tpf_TPHA_0G00310																													vpo_Kpol_1050p104																		zmk_HG535_0C06070		zro_ZYRO0D01254g
OG0037694																																																																			ago_AGOS_AER311W																																																																																																cgr_CAGL0G07293g																																																																																																																			erc_Ecym_4105																																																					kaf_KAFR_0C05620	kla_KLLA0_B01650g		kmx_KLMA_40573																							lth_KLTH0G04752g																																																									ncs_NCAS_0H02800	ndi_NDAI_0C00830																																																																																																																																																															sce_YML029W																																									tbl_TBLA_0E02920						tdl_TDEL_0A04350			tgb_HG536_0A05910													tpf_TPHA_0D02650, tpf_TPHA_0K00340																													vpo_Kpol_1004p52, vpo_Kpol_1023p76																		zmk_HG535_0D05370		zro_ZYRO0D13662g
OG0037695																																																																			ago_AGOS_AER355C																																																																																																cgr_CAGL0L11022g																																																																																																																			erc_Ecym_6246																																																					kaf_KAFR_0A04190	kla_KLLA0_C07062g		kmx_KLMA_10312																							lth_KLTH0D12694g																																																									ncs_NCAS_0B00560	ndi_NDAI_0E00830																																																																																																																																																															sce_YOR279C																																									tbl_TBLA_0B03440, tbl_TBLA_0D01090						tdl_TDEL_0B03710			tgb_HG536_0D01700													tpf_TPHA_0G01350																													vpo_Kpol_413p10																		zmk_HG535_0B01890		zro_ZYRO0A06050g, zro_ZYRO0F13574g
OG0037696																																																																			ago_AGOS_AFL231C																																																																																																cgr_CAGL0G06688g																																																																																																																			erc_Ecym_5411																																																					kaf_KAFR_0D01980	kla_KLLA0_C13211g		kmx_KLMA_80236																							lth_KLTH0D09108g																																																									ncs_NCAS_0B06880, ncs_NCAS_0G02610	ndi_NDAI_0B04210, ndi_NDAI_0F02680																																																																																																																																																															sce_YNL103W																																									tbl_TBLA_0B01360						tdl_TDEL_0F01290			tgb_HG536_0D03370													tpf_TPHA_0F01720																													vpo_Kpol_505p7																		zmk_HG535_0A02900		zro_ZYRO0B09636g
OG0037697																																																																			ago_AGOS_AFL048W																																																																																																																																																																																																																			erc_Ecym_2248																																																					kaf_KAFR_0G03640	kla_KLLA0_B10373g, kla_KLLA0_B10395g, kla_KLLA0_B10406g		kmx_KLMA_30331, kmx_KLMA_30332																							lth_KLTH0H05258g																																																									ncs_NCAS_0H01140	ndi_NDAI_0F02160																																																																																																																																																															sce_YBR250W																																									tbl_TBLA_0C03760						tdl_TDEL_0F01820			tgb_HG536_0D03920													tpf_TPHA_0B02570																													vpo_Kpol_1036p55																		zmk_HG535_0E05410		zro_ZYRO0G22022g
OG0037698																																																																			ago_AGOS_AFL043C																																																																																																cgr_CAGL0J05368g																																																																																																																			erc_Ecym_2253																																																					kaf_KAFR_0A04400	kla_KLLA0_F06644g		kmx_KLMA_20410																							lth_KLTH0H05478g																																																									ncs_NCAS_0D03510	ndi_NDAI_0I01340																																																																																																																																																															sce_YGL098W																slb_AWJ20_2725																									tbl_TBLA_0C03790						tdl_TDEL_0B03900			tgb_HG536_0D01880													tpf_TPHA_0N01050																													vpo_Kpol_1036p53														yli_YALI0C21626g				zmk_HG535_0B01700		zro_ZYRO0G21846g
OG0037699																																																																			ago_AGOS_AFR060C																																																																																																cgr_CAGL0H09086g, cgr_CAGL0K09812g																																																																																																																			erc_Ecym_6376																																																					kaf_KAFR_0F00630	kla_KLLA0_A11616g		kmx_KLMA_10571																							lth_KLTH0B05742g																																																									ncs_NCAS_0B07090	ndi_NDAI_0B04430, ndi_NDAI_0F03010																																																																																																																																																															sce_YHR127W																																									tbl_TBLA_0B01120						tdl_TDEL_0B04910			tgb_HG536_0D02900													tpf_TPHA_0F02010																													vpo_Kpol_505p31																		zmk_HG535_0G00750		zro_ZYRO0G05874g
OG0037700																																																																			ago_AGOS_AFR132C																																						bbrx_BRETT_000104																																																										cgr_CAGL0M13387g																																																																																																																			erc_Ecym_5111																																																					kaf_KAFR_0B01590	kla_KLLA0_A09405g		kmx_KLMA_10472																							lth_KLTH0B08734g																																																										ndi_NDAI_0C03510																																																																																										pkz_C5L36_0C11300																																																																					sce_YHR185C																																									tbl_TBLA_0B07880						tdl_TDEL_0G00760			tgb_HG536_0A00740													tpf_TPHA_0A05370																													vpo_Kpol_1067p5																		zmk_HG535_0E00720		zro_ZYRO0D07810g, zro_ZYRO0F02002g
OG0037701																																																																			ago_AGOS_AFR203C																																						bbrx_BRETT_003617																	bnn_FOA43_001075																																									cgr_CAGL0K03619g																																														cten_CANTEDRAFT_116864																																																																					erc_Ecym_6094																																																					kaf_KAFR_0A00500																										lth_KLTH0D04378g																																																									ncs_NCAS_0F01860	ndi_NDAI_0H02720																																																																																pgu_PGUG_03154										pkz_C5L36_0A04420																																																																					sce_YMR117C																																															tdl_TDEL_0A02030			tgb_HG536_0A03590													tpf_TPHA_0G02820																													vpo_Kpol_1018p151																		zmk_HG535_0D02880		zro_ZYRO0G20262g
OG0037702																																																																			ago_AGOS_AFR248C					ajm_119057827, ajm_119057828																																																																																											cgr_CAGL0C02079g																																																																																																																			erc_Ecym_2580																																																					kaf_KAFR_0J00240	kla_KLLA0_A01089g																									lth_KLTH0G01100g																																																									ncs_NCAS_0G00720	ndi_NDAI_0B06220																																																																																																									ppa_PAS_chr2-1_0298																																																						sce_YFR043C																																									tbl_TBLA_0I03450						tdl_TDEL_0D06180			tgb_HG536_0D05800													tpf_TPHA_0E02480																													vpo_Kpol_460p10																		zmk_HG535_0G04830		zro_ZYRO0E09152g
OG0037703																																																																			ago_AGOS_AFR517C																																																																																																cgr_CAGL0F01859g																																																																																																																			erc_Ecym_1461																																																					kaf_KAFR_0D01030	kla_KLLA0_F25212g		kmx_KLMA_60300																							lth_KLTH0A03146g																																																									ncs_NCAS_0J00470																																																																																																										ppa_PAS_chr4_0625																																																						sce_YLR054C																																									tbl_TBLA_0C06810, tbl_TBLA_0G00260						tdl_TDEL_0C00760			tgb_HG536_0B06510													tpf_TPHA_0D00490																													vpo_Kpol_1011p17, vpo_Kpol_1058p25																		zmk_HG535_0H02250		zro_ZYRO0F03410g
OG0037704																																																																			ago_AGOS_AFR732C																																																																																																cgr_CAGL0B00528g																																																																																																																			erc_Ecym_1021																																																					kaf_KAFR_0D00240	kla_KLLA0_C00803g		kmx_KLMA_10033																							lth_KLTH0F00748g																																																									ncs_NCAS_0A00190, ncs_NCAS_0B09010	ndi_NDAI_0A00240																																																																																																																																																															sce_YCL051W, sce_YDR528W																																									tbl_TBLA_0A05000						tdl_TDEL_0C06880			tgb_HG536_0B00310													tpf_TPHA_0E03910																													vpo_Kpol_2002p18																		zmk_HG535_0A00330		zro_ZYRO0F18260g
OG0037705																																																																			ago_AGOS_AGL329C																																																																																																cgr_CAGL0M13673g																																																																																																																			erc_Ecym_5643																																																					kaf_KAFR_0I02530	kla_KLLA0_A09999g		kmx_KLMA_10500																							lth_KLTH0B09350g																																																									ncs_NCAS_0E04080, ncs_NCAS_0F02110	ndi_NDAI_0B00720, ndi_NDAI_0C03680																																																																																																																																																															sce_YMR298W																																									tbl_TBLA_0C06930						tdl_TDEL_0G00490			tgb_HG536_0A00490													tpf_TPHA_0A05530																													vpo_Kpol_1028p71																		zmk_HG535_0E00480		zro_ZYRO0D07238g
OG0037706																																																																			ago_AGOS_AGR217C																																																																																																cgr_CAGL0H05973g																																																																																																																			erc_Ecym_7088																																																					kaf_KAFR_0E00670	kla_KLLA0_E24685g		kmx_KLMA_10817																							lth_KLTH0E13750g																																																									ncs_NCAS_0C01850	ndi_NDAI_0E02570																																																																																										pkz_C5L36_0C10070															ppa_PAS_chr2-1_0823																																																						sce_YPL108W																																									tbl_TBLA_0B04330						tdl_TDEL_0A05380			tgb_HG536_0A06930													tpf_TPHA_0I01640																													vpo_Kpol_1048p33																		zmk_HG535_0H02930		zro_ZYRO0A10428g
OG0037707																																																																			ago_AGOS_AGR334W																																																																																																cgr_CAGL0M13541g																																																																																																																			erc_Ecym_4773																																																					kaf_KAFR_0B01510	kla_KLLA0_A09713g		kmx_KLMA_10487																							lth_KLTH0B09042g																																																									ncs_NCAS_0F02190	ndi_NDAI_0C03610																																																																																																																																																															sce_YMR291W																																									tbl_TBLA_0C06820						tdl_TDEL_0G00630			tgb_HG536_0A00610													tpf_TPHA_0A05460, tpf_TPHA_0L02180																													vpo_Kpol_1067p14, vpo_Kpol_513p17																		zmk_HG535_0E00590		zro_ZYRO0D07502g
OG0037708																																																																				ags_114122573																			api_100161014																																												btab_109035960																																																																								csec_111861246, csec_111866240															dci_103524799															dnx_107170188																																																																																																																																																														mpha_105835358																																																																																																																pki_111846683																								ppyr_116158599, ppyr_116158863, ppyr_116165301, ppyr_116168520, ppyr_116168568, ppyr_116175836, ppyr_116176167																																rmd_113555029, rmd_113559867																																																																																																																														zne_110838625
OG0037709																																																																				ags_114126864																			api_100572605																bany_112045192														bman_114240176		bmor_101736037																																																																																																																		dnx_107164664		dpa_109534775		dpl_KGM_211420																																																																														haw_110380970																																																																																			msex_115445660																																																																																																															pmac_106714468															ppot_106100175			ppyr_116182272	prap_110991946																						pxu_106125433	pxy_105382730								rmd_113554522																																																																											tnl_113495210																																															zce_119831453
OG0037710																																																																							aje_HCAG_07011, aje_HCAG_09207																																																																																																																																																																																																																																																																																																maj_MAA_01592, maj_MAA_09132, maj_MAA_10538, maj_MAA_11695, maj_MAA_11801																																																																nlu_120349071, nlu_120349169																																																																																					plj_VFPFJ_10976, plj_VFPFJ_11381																																																																																								smp_SMAC_00019, smp_SMAC_00056, smp_SMAC_00741, smp_SMAC_09705, smp_SMAC_09745, smp_SMAC_10091														ssl_SS1G_11509, ssl_SS1G_13733
OG0037711																																																																							aje_HCAG_00031, aje_HCAG_00199, aje_HCAG_00385, aje_HCAG_00744, aje_HCAG_01425, aje_HCAG_01505, aje_HCAG_02287, aje_HCAG_02579, aje_HCAG_03892, aje_HCAG_05661, aje_HCAG_06277, aje_HCAG_06794, aje_HCAG_06838, aje_HCAG_07091, aje_HCAG_07556, aje_HCAG_07868, aje_HCAG_07911, aje_HCAG_08399, aje_HCAG_09011
OG0037712																																																																							aje_HCAG_01839, aje_HCAG_05336, aje_HCAG_07181												ani_AN0519.2, ani_AN2205.2, ani_AN5240.2			aor_AO090166000039																																																																																		cim_CIMG_13598, cim_CIMG_13692, cim_CIMG_13775																																										cthr_CTHT_0004350																																																																																				fvr_FVEG_13153																																																																																																										mtm_MYCTH_2311782													ncr_NCU01577																			nte_NEUTE1DRAFT147076																														pan_PODANSg6380																																																																																																																																						smp_SMAC_02330																																		tmn_UCRPA7_6327																	ttt_THITE_2123484
OG0037713																																																																							aje_HCAG_02166, aje_HCAG_03486																																									bgh_BDBG_02878, bgh_BDBG_05844																																																								cim_CIMG_09829, cim_CIMG_10090														cmt_CCM_06372																																																																																																											fme_FOMMEDRAFT_81035																																																	lbc_LACBIDRAFT_330141																							maw_MAC_09227																																																												nhe_NECHADRAFT_82002																																															pbl_PAAG_08096	pbn_PADG_08402							pcs_Pc20g10540																pfy_PFICI_03612																																						psco_LY89DRAFT_375904																																																																																																		tmf_PMAA_073510																													ure_UREG_00506, ure_UREG_07039
OG0037714																																																																							aje_HCAG_03946				alsp_Aspi01Gene01533, alsp_Aspi01Gene01839, alsp_Aspi01Gene15267																																																																																ceri_06G015200.1.p, ceri_15G006200.1.p, ceri_16G046200.1.p, ceri_17G017500.1.p, ceri_1Z149000.1.p, ceri_1Z253500.1.p, ceri_25G074600.1.p, ceri_27G065100.1.p, ceri_30G036800.1.p, ceri_31G006200.1.p, ceri_36G053500.1.p, ceri_38G061600.1.p																																																																																																																																																															han_110900807																																																																																	mrr_Moror_9547						mtr_MTR_4g050040
OG0037715																																																																								ajm_119035960, ajm_119053881																																																																																																																																																																																																																																																																																													lth_KLTH0B06688g, lth_KLTH0B06710g, lth_KLTH0D00374g, lth_KLTH0G19580g																																																																																																																																																																																																																									sce_YBR302C, sce_YDL248W, sce_YFL062W, sce_YGL263W, sce_YGR295C, sce_YHL042W, sce_YHL043W, sce_YHL048W, sce_YJR161C, sce_YKL219W, sce_YML132W, sce_YNL336W, sce_YNR075W
OG0037716																																																																								ajm_119038449, ajm_119041651, ajm_119041652, ajm_119041653, ajm_119041654, ajm_119041656, ajm_119058915																																																																																																																																																																												dro_112308151, dro_112321247, dro_112321248, dro_112321251, dro_112321254, dro_112321279, dro_112322342																																																																																																																																											mmf_118638731																																																																																																																																																																																																						shon_118986621, shon_118986626, shon_118986632, shon_119001988
OG0037717																																																																								ajm_119045526, ajm_119061418, ajm_119063033, ajm_119065864																																																																																																																																																																																																																																																																																																																																																																																																																																																																																																																													shon_118974356, shon_118974887, shon_118976536, shon_118978543, shon_118980727, shon_118981335, shon_118981513, shon_118984919, shon_118991850, shon_118992170, shon_118995180, shon_118998931, shon_118999599, shon_119002837, shon_119002841
OG0037718																																																																								ajm_119050579									aml_117796580																									bbub_112585494																								bta_101905375									caty_105577126																				cfr_116663893																																																																																																																																														ggo_101140595																		hhv_120229507				hsa_285095																																																												mmf_118641160			mmyo_118661373																																				nle_101176027																							oda_120856630																		panu_101026029																																																						pon_100432352																				pteh_116418967																									rro_104673070																			shon_118998107																																										tfn_117094252
OG0037719																																																																								ajm_119064519																																																																					caur_CJI97_003585																						cgr_CAGL0D06154g											clu_CLUG_00274	clus_A9F13_08g00825																																																																																																							erc_Ecym_7342																																																						kla_KLLA0_F09339g		kmx_KLMA_20287																							lth_KLTH0D04114g																																																									ncs_NCAS_0A05850	ndi_NDAI_0D02780																																																																																																									ppa_PAS_chr2-2_0136																																																						sce_YGL041W-A																																															tdl_TDEL_0F02820			tgb_HG536_0D04890													tpf_TPHA_0K01850																													vpo_Kpol_1026p14																		zmk_HG535_0B05680		zro_ZYRO0G07150g
OG0037720																																																																								ajm_119065114	aju_113595429								aml_105234729																																																																																																																																																																			dro_112316177																											eju_114197268		elk_111161950										fca_102900395																													hai_109374388							hhv_120226591				hsa_54544																																																											mlx_118000393	mmf_118637890											mpuf_101685222																																																											oro_105758307																																																																				ppad_109256990																																																												shon_118996789																																																																									uah_113246227											vlg_121492029						vvp_112907967
OG0037721																																																																									aju_113592585																																																																		caty_105583362																																																													csab_103243826																																																																																			fca_111557847																		ggo_101134106, ggo_115934569																																																																mcc_106994084	mcf_102128369																																																								nle_101177267, nle_115830800																																									panu_101005923							pcad_112065989																																															pon_100936278, pon_100937876																									ptr_101056795, ptr_101059882														rbb_108526226						rro_104662958																																																													tfn_117067994
OG0037722																																																																									aju_113601289																																																																																																																																																																											dro_112296568																											eju_114226021																														ggo_101133846											hai_109383869																																																					mcc_106999400	mcf_102118514																																																								nle_100601261																																						pale_112481113										pcad_114487070																																															pon_100936753																				pteh_111524475					ptr_452866													ray_107514424	rbb_108519699																sbq_101045547																																																												tmu_111820579																						uah_113266057																	vvp_112935361
OG0037723																																																																										alim_106511116, alim_106519797										aoce_111575233																																																																																																																																ctul_119794580	cud_121523542, cud_121524582	cvg_107084927																																																																																																																							kmr_108243921, kmr_119617013																																																																msam_119909735																				nfu_107394473, nfu_107394474																														ola_101163259		oml_112162693																																																																																pret_103472565																																																												slal_111659061																																																																																					xco_114155659		xhe_116731615		xma_102217614
OG0037724																																																																										alim_106529129				amex_107197622																																																																					ccar_109045890, ccar_109051377																																																																	ctul_119790487		cvg_107101097																																																																																																																																lco_113747245																		malb_109970735																																																		ncc_104968167																																																																																																plep_121958132																																																														sanh_107655761, sanh_107670263												sgh_107558580, sgh_107566771																											srx_107706591																																																																			xco_114155423	xgl_120786461	xhe_116730589		xma_111610592
OG0037725																																																																											alsp_Aspi01Gene00117, alsp_Aspi01Gene07612, alsp_Aspi01Gene11095, alsp_Aspi01Gene11893, alsp_Aspi01Gene13797, alsp_Aspi01Gene15401, alsp_Aspi01Gene23926, alsp_Aspi01Gene25234, alsp_Aspi01Gene27746, alsp_Aspi01Gene30641, alsp_Aspi01Gene35115, alsp_Aspi01Gene40447, alsp_Aspi01Gene40949, alsp_Aspi01Gene41142, alsp_Aspi01Gene41343, alsp_Aspi01Gene45288, alsp_Aspi01Gene67944, alsp_Aspi01Gene70859, alsp_Aspi01Gene72102
OG0037726																																																																											alsp_Aspi01Gene00200, alsp_Aspi01Gene01674, alsp_Aspi01Gene04630, alsp_Aspi01Gene18320, alsp_Aspi01Gene21829, alsp_Aspi01Gene22360, alsp_Aspi01Gene22380, alsp_Aspi01Gene30217, alsp_Aspi01Gene30531, alsp_Aspi01Gene35246, alsp_Aspi01Gene35255, alsp_Aspi01Gene35258, alsp_Aspi01Gene36088, alsp_Aspi01Gene46935, alsp_Aspi01Gene51778, alsp_Aspi01Gene52413, alsp_Aspi01Gene55419, alsp_Aspi01Gene68862, alsp_Aspi01Gene72649
OG0037727																																																																											alsp_Aspi01Gene04988, alsp_Aspi01Gene07543, alsp_Aspi01Gene13028, alsp_Aspi01Gene14151, alsp_Aspi01Gene17330, alsp_Aspi01Gene33095, alsp_Aspi01Gene34182, alsp_Aspi01Gene34583, alsp_Aspi01Gene44816, alsp_Aspi01Gene46938, alsp_Aspi01Gene49403, alsp_Aspi01Gene51038, alsp_Aspi01Gene51779, alsp_Aspi01Gene52414, alsp_Aspi01Gene52855, alsp_Aspi01Gene59249, alsp_Aspi01Gene59791, alsp_Aspi01Gene64603, alsp_Aspi01Gene67358
OG0037728																																																																											alsp_Aspi01Gene05471, alsp_Aspi01Gene30824, alsp_Aspi01Gene33197, alsp_Aspi01Gene42499, alsp_Aspi01Gene42501, alsp_Aspi01Gene42504, alsp_Aspi01Gene42505, alsp_Aspi01Gene42506, alsp_Aspi01Gene42508, alsp_Aspi01Gene42512, alsp_Aspi01Gene42513, alsp_Aspi01Gene42516, alsp_Aspi01Gene42567, alsp_Aspi01Gene42568, alsp_Aspi01Gene42569, alsp_Aspi01Gene42570, alsp_Aspi01Gene42571, alsp_Aspi01Gene42573																																																																																																																																																																																																																																																																																																																																																																																																																																																																																																											sacu_s0193.g025378
OG0037729																																																																											alsp_Aspi01Gene05816, alsp_Aspi01Gene10108, alsp_Aspi01Gene11771, alsp_Aspi01Gene37910, alsp_Aspi01Gene37913, alsp_Aspi01Gene40527, alsp_Aspi01Gene42840, alsp_Aspi01Gene62420																																																																																ceri_11G067900.1.p, ceri_11G068000.1.p, ceri_11G068100.1.p, ceri_11G068200.1.p, ceri_11G068300.1.p, ceri_11G068400.1.p, ceri_11G068500.1.p, ceri_11G068800.1.p, ceri_11G068800.2.p, ceri_23G014700.1.p																																																																																																																																																																																																																																																																																																																																																																																																																											sacu_s0036.g011667
OG0037730																																																																											alsp_Aspi01Gene07485, alsp_Aspi01Gene29473, alsp_Aspi01Gene49704, alsp_Aspi01Gene63645, alsp_Aspi01Gene66530, alsp_Aspi01Gene71633																										azfi_s0016.g014309, azfi_s0052.g031533, azfi_s0078.g038118, azfi_s2381.g111051, azfi_s2690.g112655																																																						ceri_08G016500.1.p, ceri_08G016500.2.p, ceri_08G016500.3.p, ceri_08G016500.4.p, ceri_08G016500.5.p																																																																																																																																																																																																																																																																																																																																																																																																																											sacu_s0034.g011187, sacu_s0043.g012850, sacu_s0188.g025168
OG0037731																																																																											alsp_Aspi01Gene18296, alsp_Aspi01Gene18299, alsp_Aspi01Gene30308, alsp_Aspi01Gene30317, alsp_Aspi01Gene45796																										azfi_s0006.g009965, azfi_s0270.g061155, azfi_s1162.g098547																																																						ceri_04G083500.1.p, ceri_04G083600.1.p, ceri_04G083700.1.p, ceri_04G083900.1.p, ceri_04G084000.1.p, ceri_10G039700.1.p, ceri_34G017900.1.p, ceri_34G018000.1.p, ceri_35G037900.1.p, ceri_39G034400.1.p																																																																																																																																																																																																																																																																																																																																																																																																																											sacu_s0072.g016992
OG0037732																																																																											alsp_Aspi01Gene22830, alsp_Aspi01Gene22831, alsp_Aspi01Gene42929, alsp_Aspi01Gene45729, alsp_Aspi01Gene45732, alsp_Aspi01Gene48715, alsp_Aspi01Gene48716, alsp_Aspi01Gene48717, alsp_Aspi01Gene48719, alsp_Aspi01Gene48720, alsp_Aspi01Gene48721, alsp_Aspi01Gene48724, alsp_Aspi01Gene48726, alsp_Aspi01Gene48727, alsp_Aspi01Gene48728, alsp_Aspi01Gene48729, alsp_Aspi01Gene48734, alsp_Aspi01Gene48736, alsp_Aspi01Gene48737
OG0037733																																																																											alsp_Aspi01Gene39158, alsp_Aspi01Gene39159, alsp_Aspi01Gene39160, alsp_Aspi01Gene39161, alsp_Aspi01Gene39162, alsp_Aspi01Gene39163, alsp_Aspi01Gene39169, alsp_Aspi01Gene39170, alsp_Aspi01Gene39182, alsp_Aspi01Gene39183, alsp_Aspi01Gene39184, alsp_Aspi01Gene39185, alsp_Aspi01Gene39186, alsp_Aspi01Gene39189, alsp_Aspi01Gene51314																																																																																ceri_11G031500.1.p, ceri_11G031500.2.p, ceri_22G024300.1.p																																																																																																																																																																																																																																																																																																																																																																																																																											sacu_s0115.g021030
OG0037734																																																																											alsp_Aspi01Gene36869, alsp_Aspi01Gene36870, alsp_Aspi01Gene36873, alsp_Aspi01Gene36874, alsp_Aspi01Gene36878, alsp_Aspi01Gene36882, alsp_Aspi01Gene36883, alsp_Aspi01Gene36884, alsp_Aspi01Gene36885, alsp_Aspi01Gene36887																																																																																ceri_14G096600.1.p, ceri_14G096700.1.p, ceri_14G096800.1.p, ceri_14G096800.2.p, ceri_14G096900.1.p, ceri_14G097000.1.p, ceri_14G097100.1.p, ceri_14G097200.1.p, ceri_29G014700.1.p
OG0037735																																																																											alsp_Aspi01Gene37022																																																																																ceri_1Z186200.1.p, ceri_1Z186200.2.p, ceri_1Z208900.1.p, ceri_33G024000.1.p, ceri_33G024000.2.p, ceri_33G024000.3.p, ceri_33G024200.1.p, ceri_33G024200.2.p, ceri_33G024200.3.p, ceri_33G024200.4.p, ceri_33G024200.5.p, ceri_33G024600.1.p, ceri_33G025000.1.p, ceri_33G025000.2.p, ceri_33G025100.1.p, ceri_33G025200.1.p, ceri_33G025400.1.p, ceri_33G025400.2.p
OG0037736																																																																											alsp_Aspi01Gene42819, alsp_Aspi01Gene50554																										azfi_s0015.g014198, azfi_s0180.g056321, azfi_s0187.g056734, azfi_s0187.g056736, azfi_s0190.g056951, azfi_s0354.g066670, azfi_s0354.g066680, azfi_s0354.g066687, azfi_s0596.g078828, azfi_s1900.g107905																																																						ceri_10G078300.2.p, ceri_10G086500.1.p, ceri_10G087000.2.p, ceri_10G087700.2.p, ceri_13G006400.2.p																																																																																																																																																																																																																																																																																																																																																																																																																											sacu_s0018.g007610, sacu_s0242.g026641
OG0037737																																																																											alsp_Aspi01Gene43655, alsp_Aspi01Gene43683, alsp_Aspi01Gene43688, alsp_Aspi01Gene43690, alsp_Aspi01Gene43691, alsp_Aspi01Gene43692, alsp_Aspi01Gene43694, alsp_Aspi01Gene43696, alsp_Aspi01Gene43698, alsp_Aspi01Gene43700, alsp_Aspi01Gene43707, alsp_Aspi01Gene43715, alsp_Aspi01Gene43716, alsp_Aspi01Gene43717, alsp_Aspi01Gene43719, alsp_Aspi01Gene43720, alsp_Aspi01Gene43725, alsp_Aspi01Gene43730, alsp_Aspi01Gene43731
OG0037738																																																																											alsp_Aspi01Gene53441																										azfi_s0028.g023839, azfi_s0132.g049288																																																						ceri_04G045100.1.p, ceri_04G045100.2.p, ceri_04G045100.3.p, ceri_04G045100.4.p, ceri_04G045100.5.p, ceri_04G045100.6.p, ceri_09G066200.1.p, ceri_09G066200.2.p, ceri_09G066200.3.p, ceri_09G066200.4.p, ceri_09G066200.5.p, ceri_24G061600.1.p, ceri_24G061600.2.p, ceri_24G061600.3.p, ceri_24G061600.4.p																																																																																																																																																																																																																																																																																																																																																																																																																											sacu_s0061.g015407
OG0037739																																																																											alsp_Aspi01Gene52705, alsp_Aspi01Gene65341, alsp_Aspi01Gene65343, alsp_Aspi01Gene65344, alsp_Aspi01Gene65345, alsp_Aspi01Gene65346, alsp_Aspi01Gene65347, alsp_Aspi01Gene65348, alsp_Aspi01Gene65349, alsp_Aspi01Gene65353, alsp_Aspi01Gene65444, alsp_Aspi01Gene70898, alsp_Aspi01Gene70900, alsp_Aspi01Gene70901, alsp_Aspi01Gene70904, alsp_Aspi01Gene70905, alsp_Aspi01Gene70906, alsp_Aspi01Gene70907																										azfi_s0107.g045128
OG0037740																																																																											alsp_Aspi01Gene57860																																																																																ceri_1Z040700.1.p, ceri_1Z040800.1.p, ceri_1Z041700.1.p, ceri_1Z041800.1.p, ceri_1Z041900.1.p, ceri_1Z042000.1.p, ceri_1Z095400.1.p, ceri_1Z127800.1.p, ceri_1Z136100.1.p, ceri_1Z136200.1.p, ceri_1Z204100.1.p, ceri_1Z219600.1.p, ceri_21G075400.1.p, ceri_28G058900.1.p, ceri_28G058900.2.p, ceri_39G014600.1.p, ceri_39G014700.1.p, ceri_39G014800.1.p
OG0037741																																																																											alsp_Aspi01Gene58429, alsp_Aspi01Gene58430, alsp_Aspi01Gene58431																																																																																																																																																																																																																	fcd_110855155				fgr_FGSG_06420		fox_FOXG_08187		fpu_FPSE_12327		fvr_FVEG_06481, fvr_FVEG_15868																				han_110882791																																																																																						mtm_MYCTH_2306229																					nhe_NECHADRAFT_32272																																																																							pfy_PFICI_10647																plj_VFPFJ_04158								pno_SNOG_00229																									ptm_GSPATT00038462001																																																																																																			tre_TRIREDRAFT_123672		trr_M419DRAFT_103857					ttt_THITE_2109579
OG0037742																																																																												aly_9300805, aly_9307359																						ath_AT5G07730, ath_AT5G61360																							bna_106383366, bna_106385005, bna_106428061, bna_106443054		boe_106302225, boe_106329414					brp_103855742																																																																					crb_17876781, crb_17882116				csat_104708325, csat_104734795, csat_104775147																																																																																eus_EUTSA_v10014431mg																																																																																																																																																																																																																																																																																											rsz_108847350																																																															thj_104818323
OG0037743																																																																												aly_9301733																						ath_AT5G48657																							bna_106348907, bna_106349006, bna_106363981, bna_106428144		boe_106306687, boe_106316911					brp_103837261, brp_103874975																																																																					crb_17875420				csat_104725350, csat_104760844, csat_104770924																																																																																eus_EUTSA_v10004864mg																																																																																																																																																																																																																																																																																											rsz_108825981, rsz_108853907																																																															thj_104802661, thj_104818969
OG0037744																																																																												aly_9302913																						ath_AT4G39320																							bna_106352475, bna_106369422, bna_106373742, bna_106395219, bna_106410964		boe_106301070, boe_106306388					brp_103828050, brp_103838228																																																																					crb_17879192				csat_104720851, csat_104729245																																																																																eus_EUTSA_v10027542mg																																																																																																																																																																																																																																																																																											rsz_108840121, rsz_108852367, rsz_108854370																																																															thj_104824829
OG0037745																																																																												aly_9302983																						ath_AT4G40090																							bna_106359926, bna_106373365, bna_106373871, bna_106388887		boe_106299196, boe_106328474					brp_103835077, brp_103855682																																																																					crb_17878150				csat_104716305, csat_104716306, csat_104720945, csat_104729328																																																																																eus_EUTSA_v10027594mg																																																																																																																																																																																																																																																																																											rsz_108820968, rsz_108830735, rsz_108840773
OG0037746																																																																												aly_9306091																						ath_AT4G18870																							bna_106391599, bna_106391600, bna_106391601, bna_106394483, bna_106450292		boe_106339183, boe_106342059, boe_106342060					brp_103865800, brp_103865804, brp_117125757																																																																									csat_104701524, csat_104750710, csat_104787931																																																																																																																																																																																																																																																																																																																																																																											rsz_108853861, rsz_108855442, rsz_108856905
OG0037747																																																																												aly_9306294																						ath_AT4G15650																							bna_106358786, bna_106407840, bna_106419156, bna_106442467, bna_106450375		boe_106303275, boe_106308712					brp_103833562, brp_103860792																																																																					crb_17878924				csat_104718834, csat_104723587, csat_104732090																																																																																eus_EUTSA_v10026869mg																																																																																																																																																																																																																																																																																											rsz_108820070, rsz_108853407																																																															thj_104820244
OG0037748																																																																												aly_9309786																						ath_AT5G15265																							bna_106370697, bna_106387036, bna_106424718, bna_106443119, bna_106443139		boe_106317574, boe_106334750					brp_103846425, brp_103856123																																																																					crb_17882666				csat_104705804, csat_104735546, csat_104769769																																																																																eus_EUTSA_v10015159mg																																																																																																																																																																																																																																																																																											rsz_108817470, rsz_108846294																																																															thj_104822354
OG0037749																																																																												aly_9308189																						ath_AT5G24570																							bna_106351992, bna_106352076, bna_106380054, bna_106382610, bna_106425617, bna_106425626		boe_106304161, boe_106327259					brp_103854852, brp_103874322																																																																					crb_17884289				csat_109126025, csat_109128433, csat_109131321																																																																																eus_EUTSA_v10005240mg																																																																																																																																																																																																																																																																																											rsz_108809866, rsz_108852692
OG0037750																																																																												aly_9311185																						ath_AT2G02147																																																																																																			crb_17886853				csat_104779504, csat_104789986, csat_109126327, csat_109126600, csat_109129970, csat_109129971, csat_109131532, csat_109131535, csat_109132416, csat_109132608, csat_109132631, csat_109132632, csat_109132634, csat_109132635, csat_109133258, csat_109133432
OG0037751																																																																												aly_9312107																						ath_AT3G50610																							bna_106373386, bna_106379934, bna_106398508, bna_106426052		boe_106311051, boe_106335735					brp_103828186, brp_103840964																																																																					crb_17885735				csat_104699044, csat_104715520, csat_104783986																																																																																eus_EUTSA_v10010927mg																																			hbr_110647102																																																									mesc_110627258																																																																																																																																																																																									rcu_112535350						rsz_108809845
OG0037752																																																																												aly_9314639																						ath_AT2G21780																							bna_106364054, bna_106399920, bna_106414315, bna_106420691		boe_106310750, boe_106341031					brp_103842494, brp_103864296																																																																					crb_17889394				csat_104702721, csat_104702722, csat_104713627, csat_104751829																																																																																eus_EUTSA_v10000578mg																																																																																																																																																																																																																																																																																											rsz_108809981, rsz_108852410																																																															thj_104824948
OG0037753																																																																												aly_9319455																						ath_AT3G22961																							bna_106364822, bna_106364966, bna_106398008, bna_106453841, bna_111199015		boe_106337523, boe_106344969					brp_103834129, brp_117126123, brp_117134009																																																																					crb_17891867				csat_104748455, csat_104766195																																																																																eus_EUTSA_v10021946mg																																																																																																																																																																																																																																																																																											rsz_108807740, rsz_108807742, rsz_108830870
OG0037754																																																																												aly_9319934																						ath_AT2G14890																							bna_106360938, bna_106407684, bna_106410507, bna_106416322, bna_106432948, bna_106439732, bna_106439733		boe_106315732, boe_106328218					brp_103828476, brp_103847982, brp_103860410																																																																					crb_111831713				csat_104747344, csat_104766692, csat_104793260																																																																																																																																																																																																																																																																																																																																																																											rsz_108823940
OG0037755																																																																												aly_9319034																						ath_AT3G15860																							bna_106380820, bna_106388402, bna_106398978, bna_106405704		boe_106292277, boe_106303919					brp_103840450, brp_103869866, brp_117134426																																																																					crb_17891255				csat_104704915, csat_104745902, csat_104767536, csat_104775588																																																																																eus_EUTSA_v10022366mg																																																																																																																																																																																																																																																																																											rsz_108807653																																																															thj_104810614
OG0037756																																																																												aly_110230934, aly_9322972, aly_9324387, aly_9324391																						ath_AT1G65190, ath_AT1G67470																																																																																																			crb_17894148, crb_17894328, crb_17894356, crb_17894447, crb_17894616, crb_17895014, crb_17895110, crb_17895123, crb_17895634, crb_17896224, crb_17896601				csat_104716561, csat_104729634
OG0037757																																																																												aly_9324556																						ath_AT1G66245																							bna_106345718, bna_106345719, bna_106357467, bna_106375194		boe_106294481					brp_103859353, brp_103870449																																																																					crb_17896265				csat_104701219, csat_104750407, csat_104789610																																																																																eus_EUTSA_v10022342mg																																																																																																																																																																																																																																																																																											rsz_108859496, rsz_108859497, rsz_108860241, rsz_108860242																																																															thj_104816467
OG0037758																																																																												aly_9324612																						ath_AT1G66820																							bna_106353909, bna_106381045, bna_106402449, bna_106433004, bna_106435910		boe_106299098, boe_106325445					brp_103831132, brp_103852333																																																																					crb_111832021				csat_104701267, csat_104750463, csat_104787678																																																																																eus_EUTSA_v10019339mg																																																																																																																																																																																																																																																																																											rsz_108816998, rsz_108835359, rsz_108841686
OG0037759																																																																												aly_9323586, aly_9326344																						ath_AT1G18510, ath_AT1G74045																							bna_106351436, bna_106427154		boe_106295220					brp_103872614																																																																					crb_17895195, crb_17899111				csat_104713033, csat_104713035, csat_104740547, csat_104751275, csat_104756190, csat_104775967																																																																																eus_EUTSA_v10019734mg																																																																																																																																																																																																																																																																																											rsz_108812992																																																															thj_104808297
OG0037760																																																																												aly_9322721, aly_9322724, aly_9324252																						ath_AT1G59722, ath_AT1G59810, ath_AT1G60040																																																																																																			crb_17896625				csat_104700767, csat_104723776, csat_104750689, csat_109125414, csat_109125416, csat_109126170, csat_109126855, csat_109127308, csat_109127970, csat_109132938, csat_109133321																																																																																eus_EUTSA_v10023980mg
OG0037761																																																																												aly_110227203, aly_9299213, aly_9322809																						ath_AT1G57780, ath_AT4G13380																							bna_106364939		boe_106309163					brp_103841575																																																																					crb_111829665, crb_17879198, crb_17879228, crb_17894020				csat_104718845, csat_104719119, csat_104719120, csat_104723598, csat_104723864, csat_104733719, csat_104748163
OG0037762																																																																												aly_9325952																						ath_AT1G11690																							bna_106349754, bna_106359369, bna_106412992, bna_106423131		boe_106294178, boe_106308894					brp_103836217, brp_103871919																																																																					crb_17898726				csat_104739815, csat_104755422, csat_104770414																																																																																eus_EUTSA_v10009979mg																																																																																																																																																																																																																																																																																											rsz_108819668, rsz_108859816																																																															thj_104824541, thj_104824542
OG0037763																																																																												aly_9329603																						ath_AT1G28815																							bna_106360045, bna_106422057, bna_106437090, bna_111200095		boe_106294272, boe_106334131					brp_103835304, brp_103838936																																																																					crb_17898051				csat_104741483, csat_104757221, csat_104776928																																																																																eus_EUTSA_v10009770mg																																																																																																																																																																																																																																																																																											rsz_108823092, rsz_108823100, rsz_108859591																																																															thj_104823047
OG0037764																																																																												aly_9328250																																													bna_106356698, bna_106356709, bna_106356729, bna_106404047, bna_106404048, bna_106404050, bna_106404051, bna_106404052		boe_106297559, boe_106297562					brp_103868352, brp_103868397, brp_117134321																																																																					crb_17898097				csat_104743117																																																																																eus_EUTSA_v10011123mg																																																																																																																																																																																																																																																																																																																																																										thj_104806001, thj_104806002
OG0037765																																																																												aly_9328502																						ath_AT1G08140																							bna_106349735, bna_106399079, bna_106413550, bna_106419939		boe_106309385, boe_106320702					brp_103843414, brp_103871698																																																																					crb_17900735				csat_104704432, csat_104743181, csat_104750084, csat_104759116																																																																																eus_EUTSA_v10009857mg																																																																																																																																																																																																																																																																																											rsz_108837635, rsz_108843112, rsz_108843131
OG0037766																																																																												aly_9300322																						ath_AT5G53486																							bna_106370237, bna_106379299, bna_106404572, bna_106417654, bna_106418837		boe_106315460					brp_103844823, brp_103852029																																																																					crb_17875778				csat_104725866, csat_104728586, csat_104761366																																																																																eus_EUTSA_v10015155mg																																																																																																																																																																																																																																																																																											rsz_108835837, rsz_108839934																																																															thj_104811909, thj_104825154
OG0037767																																																																												aly_9303583																						ath_AT4G27330																							bna_106374484, bna_106375906, bna_106409858, bna_106444670		boe_106300008, boe_106305129					brp_103861687, brp_103867043																																																																					crb_17878867				csat_104717503, csat_104722193, csat_104730648																																																																																eus_EUTSA_v10025957mg																																																																																																																																																																																																																																																																																											rsz_108841115, rsz_108853259																																																															thj_104799901, thj_104809278
OG0037768																																																																												aly_9303541																						ath_AT4G28085																							bna_106375044, bna_106375127, bna_106378311, bna_106378317, bna_106409818		boe_106302477, boe_106303532, boe_106305402					brp_103867833, brp_103867840																																																																					crb_17879437				csat_109127698, csat_109128085																																																																																eus_EUTSA_v10026985mg																																																																																																																																																																																																																																																																																											rsz_108841237, rsz_108843477, rsz_108853364
OG0037769																																																																												aly_9304666, aly_9307258																						ath_AT5G05910, ath_AT5G41440																																																																																																	cqi_110727402						csat_104708523, csat_104737856, csat_104768783																		dcr_108203645																																																												ero_EROM_110870		eus_EUTSA_v10027946mg																																									hro_HELRODRAFT_71299			ini_109152210, ini_109152211																																																																																																																																																										pda_103701131																																																					psom_113330101																																																																			sot_102584219																												thj_104801524, thj_104809677
OG0037770																																																																												aly_9306394																						ath_AT3G23450, ath_AT4G14301																							bna_106353118, bna_106360000		boe_106313707, boe_106335802					brp_103833665, brp_103835200																																																																					crb_111829759, crb_111831595				csat_104719020, csat_104732225, csat_104766259, csat_104788426																																																																																eus_EUTSA_v10026537mg																																																																																																																																																																																																																																																																																											rsz_108813236, rsz_108822435																																																															thj_104809091
OG0037771																																																																												aly_9303418																						ath_AT4G30460																							bna_106372852, bna_106410494, bna_106410495, bna_106444733		boe_106304248, boe_106343682					brp_103852642, brp_103861966																																																																					crb_17880661				csat_104717151, csat_104720054, csat_104721803, csat_104730269																																																																																eus_EUTSA_v10026505mg																																																																																																																																																																																																																																																																																											rsz_108828081, rsz_108852017																																																															thj_104803525
OG0037772																																																																												aly_9308354																						ath_AT1G77830																							bna_106355685, bna_106363772		boe_106299751					brp_103831428																																																																					crb_17892267, crb_17895860, crb_17896268				csat_104702565, csat_104753899																																																																																eus_EUTSA_v10005670mg, eus_EUTSA_v10019846mg																																																																																																																																																																																																																																																																																											rsz_108815466, rsz_108830803, rsz_108833731																																																															thj_104801526, thj_104801550, thj_104824577
OG0037773																																																																												aly_9310809																						ath_AT4G12020																							bna_106367027, bna_106402945, bna_106418674, bna_106442051, bna_111198467		boe_106319235, boe_106335542					brp_103839910, brp_103839956, brp_103858615																																																																					crb_17882233				csat_104707494, csat_104737209																																																																																eus_EUTSA_v10028393mg																																																																																																																																																																																																																																																																																											rsz_108823613, rsz_108839870, rsz_108841699
OG0037774																																																																												aly_9299563																						ath_AT5G45350																							bna_106381259, bna_106386397, bna_106418693, bna_106427428		boe_106301384, boe_106315672					brp_103827805, brp_103839128																																																																					crb_17876339				csat_104724878, csat_104724880, csat_104724881, csat_104760378, csat_104771758																																																																																eus_EUTSA_v10001039mg																																																																																																																																																																																																																																																																																											rsz_108823961, rsz_108848823
OG0037775																																																																												aly_9313824																						ath_AT3G50630																							bna_106347214, bna_106382411, bna_106425640, bna_106426073, bna_106444311		boe_106303875, boe_106309862					brp_103840966, brp_103860660																																																																					crb_17886838				csat_104711607, csat_104780886, csat_104791281																																																																																eus_EUTSA_v10010715mg																																																																																																																																																																																																																																																																																											rsz_108813339																																																															thj_104821273, thj_104826988
OG0037776																																																																												aly_9311376																						ath_AT3G26110																							bna_106414776, bna_106418091, bna_106424296, bna_106432909		boe_106317447, boe_106326390					brp_103839344, brp_103854385																																																																					crb_17885092				csat_104710401, csat_104779820, csat_104790240																																																																																eus_EUTSA_v10005436mg																																																																																																																																																																																																																																																																																											rsz_108836110, rsz_108836779																																																															thj_104805953, thj_104825681
OG0037777																																																																												aly_9318215																						ath_AT2G48090																							bna_106392307, bna_106428343, bna_106436136, bna_106454404, bna_111215968		boe_106311098, boe_106337491, boe_106340357					brp_103843155, brp_103866330																																																																					crb_17889669				csat_104774176, csat_104784488																																																																																eus_EUTSA_v10001655mg																																																																																																																																																																																																																																																																																											rsz_108839895																																																															thj_104802223, thj_104817543
OG0037778																																																																												aly_110229731, aly_110230236																						ath_AT3G05727, ath_AT3G05730																							bna_106437013, bna_106437016, bna_111213579		boe_106300869, boe_106302911					brp_103849903, brp_103849904, brp_103870801																																																																					crb_17892255, crb_17893526				csat_104715728, csat_104744723																																																																																																																																																																																																																																																																																																																																																																											rsz_108809722, rsz_108810553, rsz_108859649
OG0037779																																																																												aly_9321184																						ath_AT3G15950																							bna_106345382, bna_106377388, bna_106380828, bna_106399793, bna_111212769		boe_106323675, boe_106344144					brp_103840367, brp_103869862																																																																					crb_17891560				csat_104745913, csat_104765427, csat_104780774																																																																																eus_EUTSA_v10020122mg																																																																																																																																																																																																																																																																																											rsz_108806936, rsz_108807091, rsz_108856577
OG0037780																																																																												aly_9323653																						ath_AT1G75360																							bna_106357306, bna_106374332, bna_106404485, bna_106422234		boe_106298252, boe_106326046					brp_103831992, brp_103852944																																																																					crb_17894576				csat_104702277, csat_104713184, csat_104751410																																																																																eus_EUTSA_v10019434mg																																																																																																																																																																																																																																																																																											rsz_108816511, rsz_108816512, rsz_108841002																																																															thj_104813819
OG0037781																																																																												aly_9325222																						ath_AT1G77765																							bna_106354596, bna_106412289, bna_106422696, bna_106423945		boe_106299034, boe_106325407, boe_106325568					brp_103853100, brp_117126866																																																																					crb_17896068				csat_104702562, csat_104713454, csat_104751675																																																																																eus_EUTSA_v10019253mg																																																																																																																																																																																																																																																																																											rsz_108830821, rsz_108835859																																																															thj_104800177
OG0037782																																																																														amex_103044663																																																														caua_113053615, caua_113108863							ccar_109063506, ccar_109096647																																																																																																dre_100004384, dre_100004440																																																																																			ipu_108266094																											loc_107078819																																																																																																								otw_112259285																																											phyp_113526139			pki_111840693																																																																	sanh_107668367, sanh_107688782											sfm_108920623	sgh_107593028, sgh_107596558																											srx_107738102, srx_107752927
OG0037783																																																																														amex_103041181																																																														caua_113094202							ccar_109062210																																																																																																dre_794066																	eee_113590229														els_105008673																																																				ipu_108272213																											loc_107077471																																																																																																	omy_110493957							otw_112214198																																											phyp_113545827			pki_111851678																																																																salp_111962277	sanh_107673524		sasa_106565227									sfm_108918363	sgh_107585133																											srx_107711064, srx_107711065
OG0037784																																																																														amex_103029761																																																														caua_113062158, caua_113092203, caua_113092204							ccar_109085859, ccar_109085862, ccar_109085896																																																																																																dre_567638																	eee_113572581																																																																		ipu_108273223																																																																																																																																																																														phyp_113535187																																																																				sanh_107665487, sanh_107693356												sgh_107589397, sgh_107589398, sgh_107599520																											srx_107724088, srx_107724089, srx_107739507
OG0037785																																																																														amex_103021961																arut_117426778, arut_117427696																																														caua_113068085, caua_113072000																																																																csem_107988080								ctul_119789938		cvg_107092440																																																																																																																																																																																																																																									ola_100533506		oml_112137779	omy_110525188																																																					pki_111857805			plep_121945054																											pspa_121297150, pspa_121299984																																														sfm_108920179	sgh_107599132, sgh_107599645																											srx_107755842
OG0037786																																																																														amex_103023508																																																														caua_113051632																																																																																																							dre_559236																	eee_113576478															ely_117272286																																																																																																																										msam_119902613																																										oau_120434234												onl_112842735																																																	phyp_113540138																			pov_109642762										pret_108167110																																							sanh_107664966, sanh_107698672												sgh_107559844, sgh_107561526																											srx_107731610																																																																			xco_114146041		xhe_116721210		xma_111608935
OG0037787																																																																															amil_114947869																		aten_116295423																																																																																																						crg_105323918, crg_105324271, crg_105328263, crg_105346446																																																																																																	gae_121370531, gae_121376968																																																		lgi_LOTGIDRAFT_173498, lgi_LOTGIDRAFT_239367																																																												myi_110456065, myi_110462266																																																																																																									pmax_117319699, pmax_117320400, pmax_117320478, pmax_117320799, pmax_117320859, pmax_117321447, pmax_117336654
OG0037788																																																																															amil_114958254																		aten_116295535, aten_116300092																																																																																																																																																																																			epa_110234288, epa_110235725, epa_110236128, epa_110236137, epa_110236262, epa_110236272, epa_110236346, epa_110236357, epa_110247400, epa_110248768, epa_114574784, epa_114574786																																																																																																																																																														nve_116602267, nve_116604603, nve_116604649, nve_116605504
OG0037789																																																																															amil_114964559, amil_114971831														aqu_105313821, aqu_105316859																																																																																																																																ddi_DDB_G0288619																																																																	fcy_FRACYDRAFT_254463																																			hmg_101236893, hmg_101237153, hmg_105844053, hmg_105847584														lak_106159390, lak_106162940											lgi_LOTGIDRAFT_181575																																																																																																																																																																																																																																																																															tca_107398766					tet_TTHERM_00043750, tet_TTHERM_000648949, tet_TTHERM_000649008, tet_TTHERM_00649009, tet_TTHERM_00812940
OG0037790																																																																																amj_106738577, amj_109284082, amj_109284543, amj_109285117															asn_102372041, asn_112548090, asn_112549120, asn_112551469																																								cabi_116829842, cabi_116833683, cabi_116834940																																																cmy_114018712, cmy_119564175						cpic_101946572, cpic_101954179, cpic_103307390		cpoo_109319413																																																																																																																																																																																																																																																																																																																																																								pss_112544195																																																																																																															tst_117869834
OG0037791																																																																																amj_109280860															asn_112548074																																								cabi_116831780																																									clv_102086697							cmy_119564201								cpoo_109324719																																																																																														fch_106630846						fpg_106112212									ggn_109295515			gja_107111192																																																																									mgp_104914410																																																	nmel_110387977																																																		pcoc_116237279																					pgut_117670853																pmoa_120505079	pmua_114587196																																pvt_110088145																																																																																	tgu_115498454																				tst_117869705
OG0037792																																																																																	aml_100465108																																																										caty_105573556, caty_105587243																																																													csab_103247316																																																																																																																																																																					mcc_106997545, mcc_715411	mcf_102125831, mcf_102129444																																																																																																	panu_101025255, panu_108580992							pcad_102984754																																															pon_100457448									pps_100987643											pteh_113224897					ptr_739112																			rno_102554284																																																														tfn_117085565, tfn_117091046, tfn_117093358
OG0037793																																																																																		ang_ANI_1_1010034																													bfu_BCIN_06g07580	bgh_BDBG_08563																																																																																																																																																																																fgr_FGSG_13755		fox_FOXG_04969		fpu_FPSE_07441		fvr_FVEG_03166																																																																	maj_MAA_00925																																																														nhe_NECHADRAFT_85636																																																																							pfy_PFICI_02144																plj_VFPFJ_07346								pno_SNOG_09928																																																																																													ssck_SPSK_06269	ssl_SS1G_05674																				tmn_UCRPA7_476										tre_TRIREDRAFT_102561	trg_TRUGW13939_08493	trr_M419DRAFT_31692																			vda_VDAG_03887
OG0037794																																																																																			ani_AN0859.2																																																																																																																										csin_114271941																																																										egt_105949714, egt_105951085, egt_105952233, egt_105952500, egt_105957679, egt_105959694, egt_105960782, egt_105961485, egt_105964486, egt_105964988, egt_105965403, egt_105966742, egt_105970776, egt_105973988, egt_105975407, egt_105975416																																																																																																																																																																																																																					pcs_Pc21g18300
OG0037795																																																																																			ani_AN4181.2																								bcom_BAUCODRAFT_337272																																																																																																																																																																																							fox_FOXG_22045, fox_FOXG_22179															glz_GLAREA_07335																																																																																																																																																																																								pfj_MYCFIDRAFT_195229																																									psco_LY89DRAFT_656779, psco_LY89DRAFT_735672																																																																															ssck_SPSK_07254	ssl_SS1G_06049																				tmn_UCRPA7_1515										tre_TRIREDRAFT_106452, tre_TRIREDRAFT_108013, tre_TRIREDRAFT_110831	trg_TRUGW13939_08869, trg_TRUGW13939_10244	trr_M419DRAFT_67567, trr_M419DRAFT_76529, trr_M419DRAFT_80105
OG0037796																																																																																			ani_AN8301.2																																										bor_COCMIDRAFT_2294, bor_COCMIDRAFT_33038									bze_COCCADRAFT_42587																							cfj_CFIO01_11500																																																																																																																			ela_UCREL1_10038																fgr_FGSG_03677		fox_FOXG_09677		fpu_FPSE_01856		fvr_FVEG_08793																																																																																																																							ncr_NCU00534																			nte_NEUTE1DRAFT150792																														pan_PODANSg3999, pan_PODANSg4000																											pfj_MYCFIDRAFT_142548			pfy_PFICI_11312																								pno_SNOG_02976																																																																																smp_SMAC_01228, smp_SMAC_04673
OG0037797																																																																																				aoce_111563051																																										bpec_110165492																																																																																						ctul_119796898		cvg_107080924, cvg_107104754																																											ecra_117938235, ecra_117939816																																																																												kmr_108250809							lcf_108898308		lco_113744960																																																							msam_119896604, msam_119918196																																										oau_120436631												onl_106096977																																																																														pret_103461375, pret_108166496																																							sanh_107685894																																																																																																										xco_114159667				xma_111611734
OG0037798																																																																																				aoce_111565470, aoce_111569797, aoce_111569798, aoce_111573468, aoce_111580705, aoce_111584580, aoce_111584721, aoce_111584723, aoce_111584725, aoce_111585863, aoce_111585864, aoce_111585865, aoce_111585866, aoce_111585867, aoce_111585868, aoce_111585870, aoce_111585871, aoce_111585872, aoce_111586868
OG0037799																																																																																				aoce_111573123, aoce_111581556																																																																																																																								csem_103387247									cud_121511045																																												ecra_117960546																		ely_117248255																						gat_120820979																																											lcf_108897388		lco_104919528																																																																	mze_101464786																																oau_116322205																																																			pflv_114571730																plep_121954515													pov_109635790																																																											sdu_111235397											slal_111663766		sluc_116055975																																																				tru_105416326																																xgl_120796406
OG0037800																																																																																				aoce_111575013																																																																																																																																	cud_121508871																																																														ely_117250372, ely_117254718																						gat_120825485, gat_120825486, gat_120825575, gat_120825576																																											lcf_108875754, lcf_108886321		lco_109137861, lco_109138238, lco_109140990																																																																																																	oau_120440736												onl_109202585																																																							plep_121942390																																																																																			slal_111659709		sluc_116042902																																																																																				xgl_120799738
OG0037801																																																																																				aoce_111575713																																																																																																																																ctul_119785610		cvg_107102288																																																																																																																																lco_113744387																		malb_109955244																																					msam_119895830										mze_101482828																																oau_116324333								ola_105355665		oml_112142862		onl_106096695																																																							plep_121964557																							pret_103459900																																																														sluc_116042021, sluc_116064074																																																				tru_105417452																															xco_114153119		xhe_116728449		xma_111610134
OG0037802																																																																																				aoce_111577035																																																																																																																																																															dre_100535263																															els_114840392																																																																																																																																																																																omy_110538317, omy_118938296, omy_118938309							otw_112258841																																														pki_111840935, pki_111845550, pki_111860570, pki_111860574																																																																salp_112070927, salp_112081095, salp_112081328			sasa_106591500, sasa_106595934, sasa_106596052, sasa_106601194, sasa_106601195
OG0037803																																																																																				aoce_111578738																																																																																																																								csem_103387178									cud_121510676																																												ecra_117941152																		ely_117247954																																																																	lcf_108873846		lco_104934709																		malb_109973010																																					msam_119911321, msam_119911351													ncc_104948310																													oau_116329600																																																			pflv_114571798, pflv_114571799																													pov_109646492																																																											sdu_111224195											slal_111671406		sluc_116066736																																																																																				xgl_120796652
OG0037804																																																																																				aoce_111588120, aoce_111588121					aplc_110981082, aplc_110985817, aplc_110986140																																																																																																																																																																								ecra_117944427																		ely_117255080, ely_117255081																																																																	lcf_108887208																																																									msam_119898666, msam_119911255										mze_101463996, mze_101477814																																oau_116335414, oau_116335415												onl_102076881																																																							plep_121941752													pov_109642104																																																																																																																																																												xgl_120799691
OG0037805																																																																																					aof_109821140, aof_109821559, aof_109823341, aof_109823453, aof_109823465, aof_109829745, aof_109831300, aof_109835173, aof_109835195, aof_109835271, aof_109835303, aof_109835419, aof_109835430, aof_109835437, aof_109846172, aof_109847379, aof_109847520, aof_109847592																																																					cann_107874354
OG0037806																																																																																					aof_109823160, aof_109823174, aof_109823334, aof_109823335, aof_109826781, aof_109826788, aof_109828263, aof_109831348, aof_109831683, aof_109833584, aof_109838998, aof_109842064, aof_109844369, aof_109845964, aof_109846303, aof_109846903, aof_109847106, aof_109847754, aof_109848006
OG0037807																																																																																					aof_109829552															ats_109780053																																																																						cit_107175897																																																																																												egr_104432057, egr_104451138																															fve_101308558, fve_101311718																																																								lja_Lj0g3v0357679.1, lja_Lj4g3v1388240.1																																																				mtr_MTR_1g009480, mtr_MTR_1g025370, mtr_MTR_1g042360, mtr_MTR_1g042480, mtr_MTR_1g054590, mtr_MTR_4g023770																																																																																																																																																	pvu_PHAVU_006G1768000																		rsz_108831039, rsz_108834574																																																								tdc_119293238
OG0037808																																																																																					aof_109833462															ats_109746902								bdi_100841758																																																																																																																dct_110107585														dosa_Os02t0730900-00																														egu_105036120																																																																																																																		ming_122061373																																																	nnu_104609147																obr_102718628											osa_4330619																									pda_103706188					peq_110020673													phai_112894678																																			psom_113297786, psom_113301385											pvir_120657127																												sbi_8077692															sita_101757490																																																																																																	zma_103627686
OG0037809																																																																																					aof_109844621, aof_109844634																																																																																																																																							dct_110106657, dct_110108847, dct_110109792, dct_110112655, dct_114578748, dct_114578832, dct_114579261, dct_114579813, dct_114579849														dosa_Os11t0615900-01																																																																																																																																																																																																																																																										peq_110020227, peq_110028024, peq_110031559, peq_110039571													phai_112891189, phai_112897215																																																																										sbi_8084798
OG0037810																																																																																					aof_109851100															ats_109751301								bdi_100838547																																																																																																																														dosa_Os03t0687200-01																														egu_105054012																																																																																																																																											mus_103989428, mus_103994635																								nnu_104586716																obr_107303796											osa_4333761																									pda_103720097																		phai_112877494																																														pvir_120648307, pvir_120691300																												sbi_8054152															sita_101781060																																		tdc_119287038, tdc_119294678																																																															zma_100194269
OG0037811																																																																																							api_115034564																																																																																																																																																																																																																																																																																																																																																nlu_111045049, nlu_111056371, nlu_120350064, nlu_120350425, nlu_120351708																																																																																																								ppyr_116172582, ppyr_116180744																																	rmp_119161639, rmp_119162093, rmp_119164712, rmp_119168575, rmp_119172850, rmp_119172994, rmp_119178064, rmp_119178066, rmp_119181936, rmp_119185864			rsan_119378118
OG0037812																																																																																								apla_113840235, apla_113840661, apla_113840877, apla_113841303, apla_113841362, apla_113842114, apla_113842230, apla_113844729																																																							ccae_111935245																																														cpic_103306927																																																																																													fab_101821912, fab_107604599			fch_114018115														gga_101747455, gga_107049264, gga_107049357, gga_107050134, gga_112531364, gga_112531388
OG0037813																																																																																									aplc_110978271, aplc_110978272, aplc_110981980, aplc_110981981, aplc_110991045																																																																																																																																																																																																																																																						lak_106180716, lak_106180777, lak_106180793																																																																																																																																																																																																																																																												sko_100367004, sko_100373810, sko_100373964, sko_100374235, sko_100374271, sko_100375187, sko_102802982, sko_102803309, sko_102806426, sko_102806542, sko_102809366
OG0037814																																																																																									aplc_110973197, aplc_110973440, aplc_110976156, aplc_110976198, aplc_110976997, aplc_110977167, aplc_110977168, aplc_110977178, aplc_110978226, aplc_110979469, aplc_110980489, aplc_110981529, aplc_110981739, aplc_110983563, aplc_110985798, aplc_110985800, aplc_110986286, aplc_110987747, aplc_110989289
OG0037815																																																																																									aplc_110973461								aten_116300696													bfo_118411347			bgt_106050262																																																																																						crg_105342008																										dgt_114527007, dgt_114527537																																																			epa_110234366																				gae_121380180																																							lak_106176852, lak_106176853											lgi_LOTGIDRAFT_229003																																																												myi_110467029																												nve_5501284							obi_106883584																														pcan_112553487									pdam_113665384																															pmax_117338327																																																																																														spu_756522
OG0037816																																																																																									aplc_110974728					arut_117425046																bfo_118418481			bgt_106069149																																																																						cmy_114020541																crg_105326521																																																																																																	gae_121388482																																							lak_106160435, lak_106160980, lak_106181902											lgi_LOTGIDRAFT_75700																																																												myi_110447631																																			obi_106867136																	ovi_T265_15859													pcan_112576948																																								pmax_117337655																						pspa_121325698																																																						sko_100376678																		spu_100888889
OG0037817																																																																																									aplc_110976095, aplc_110981778																																																																																																																																																																																																			fcd_110849937, fcd_110863499																																																			lak_106171058																																																																																																																																																																																pmax_117323997, pmax_117332451																											ptep_107448754, ptep_107450732, ptep_110282598, ptep_122268551, ptep_122268826, ptep_122268827, ptep_122274074																									rsan_119375496														sdm_118184964										sko_102807419																																																																											vde_111248068		vja_111267762
OG0037818																																																																																									aplc_110977193, aplc_110977226																					bfo_118431488																																																																																																																			dgt_114516046, dgt_114518414																																																																																																														lak_106157005, lak_106179088																																																																																																																																																																																																																																																												sko_100368297, sko_100377386, sko_102807049																		spu_100890245, spu_100891708, spu_100892226, spu_105440734, spu_105446382, spu_115918963, spu_115929431, spu_115929452, spu_115929463
OG0037819																																																																																									aplc_110978676				aqu_100633566, aqu_105316039, aqu_105316281, aqu_109587857																																																																																																																																				dgt_114525572																																																																																																																		lbz_LBRM_35_0080					ldo_LDBPK_360040				lif_LINJ_36_0040		lma_LMJF_36_0040	lmi_LMXM_36_0040			lpan_LPMP_350030																																																																																																																														pdam_113673358																																																																																																											sko_100377815																		spu_762680	sre_PTSG_12700													tcr_397937.5, tcr_506341.10, tcr_506507.10
OG0037820																																																																																									aplc_110990989																					bfo_118421813																																																cfo_105254298																																																																			dgt_114531059										dpa_109546757																			eaf_111713525																																																																																	lak_106153630, lak_106158987, lak_106166173																																																																																																																																																																				phu_Phum_PHUM426340																																																																																																										spu_105440115, spu_105441198, spu_105443400, spu_105443405, spu_115922666, spu_115922668, spu_115929891, spu_762437	sre_PTSG_06354
OG0037821																																																																																										apln_108733262													bany_112048664														bman_114244562		bmor_101745146																																																																																																																						dpl_KGM_207182																	eaf_111714178																																																													haw_110378230																																																																																			msex_115446094																																						nvl_108561060, nvl_108566992																				otu_111422336, otu_111424893, otu_111426773, otu_111428335																																																																				ppot_106111753				prap_110999036																						pxu_106126168																																																																																				tnl_113499237																																															zce_119835806
OG0037822																																																																																										apln_108733735						atd_109594286							bany_112048065, bany_112051248														bman_114244083		bmor_101744816																																																																																																																						dpl_KGM_201417																																																																														haw_110379994																																																																																			msex_115450122, msex_119193183, msex_119193184																																																										otu_111418651																																																					pmac_106716881															ppot_106111924				prap_111000828																						pxu_106124801	pxy_105393009																																																																																			tnl_113496783																																															zce_119829632
OG0037823																																																																																										apln_108734099													bany_112048502														bman_114246884		bmor_101746303																																																																																																																				dpa_109539446		dpl_KGM_206035																																																																														haw_110373870																																																																																			msex_115442880																																																										otu_111425770																																																					pmac_106719749															ppot_106102729			ppyr_116172930	prap_111000884																						pxu_106113694	pxy_105386482, pxy_105389097																																																																		tca_103313005																	tnl_113494030																																															zce_119835774
OG0037824																																																																																										apln_108739495													bany_112044588, bany_112047266														bman_114243024		bmor_101737592																																																																																																																				dpa_109535198																																																																																haw_110372454, haw_110378170																																																																																			msex_115440640																																																										otu_111424965																																																					pmac_106719400															ppot_106101970			ppyr_116158806	prap_110994368																						pxu_106123627	pxy_105383265																																																																		tca_103314468																	tnl_113497372																																															zce_119834351
OG0037825																																																																																										apln_108742049						atd_109608750							bany_112055917																bmor_105842472																																																																																																																				dpa_109533271		dpl_KGM_210877																																																																														haw_110377256																																																																																			msex_115452129																																						nvl_108566984																																																															phu_Phum_PHUM139070										pmac_106717478															ppot_106107465			ppyr_116177459	prap_110996719																						pxu_106118884	pxy_105380282																																																																		tca_103313941																	tnl_113494693																																															zce_119832509
OG0037826																																																																																										apln_108742731						atd_109596471							bany_112052357																bmor_101740736																																																																																																																				dpa_109545042		dpl_KGM_206611																																																																														haw_110384554																																																																																			msex_115443553																																						nvl_108566830																				otu_111414809																																																					pmac_106711332															ppot_106104403			ppyr_116174680	prap_110995896																						pxu_106121761	pxy_105380074																																																																		tca_103312702																	tnl_113494513																																															zce_119833106
OG0037827																																																																																										apln_108733692													bany_112045665														bman_114247983		bmor_101742164																																																																																																																						dpl_KGM_208662																																																																														haw_110371825																																																																																			msex_115450432, msex_119191318																																						nvl_108563859																				otu_111427744																																																					pmac_106712315															ppot_106107996, ppot_106111065			ppyr_116172527	prap_111000546																						pxu_106117302	pxy_105398489																																																																																			tnl_113493554																																															zce_119830309
OG0037828																																																																																										apln_108739344																																																																				cfo_105256406																																																																																				dqu_106743657																																													fex_115240343																																					hst_105191902, hst_112590541			isc_IscW_ISCW005464																				lhu_105674797																							mdl_103568224, mdl_103570767																					mpha_105838135							msex_119190678																																												obo_105275548, obo_105283067																							pbar_105422281, pbar_105425539																																																																																																																																				soc_105204814																																																																		vem_105559724, vem_105563896
OG0037829																																																																																											aprc_113853015																																														cam_101500567							ccaj_109814568																																																																																																																																																																		gmx_547553		gsj_114375385																												lang_109334143, lang_109338535, lang_109338536, lang_109341087																																																																	mtr_MTR_2g014040, mtr_MTR_2g014050																																																																																																																																																	pvu_PHAVU_006G184200g							qlo_115988330	qsu_112029712																																																																																																									var_108342175								vra_106774963, vra_111241598, vra_111242284		vun_114187445
OG0037830																																																																																											aprc_113865139																																																					ccaj_109813374, ccaj_109813379																																																																																																																																																																		gmx_100783677, gmx_100809158, gmx_102660749		gsj_114377139, gsj_114377140, gsj_114380284																																									lja_Lj0g3v0106509.1, lja_Lj3g3v3243140.1																																																																																																																																																																																																					pvu_PHAVU_011G059100g																																																																																																																	var_108319571, var_108319585, var_108319594								vra_106776870		vun_114169615, vun_114169717, vun_114170105
OG0037831																																																																																											aprc_113867407																																																					ccaj_109790195, ccaj_109790197, ccaj_109791930, ccaj_109794147																																																																																																																																																																		gmx_100527374, gmx_100815855, gmx_100817818, gmx_100819054		gsj_114382793, gsj_114382801, gsj_114382813, gsj_114382818, gsj_114390643																																																																																																																																																																																																																																																																																																																																																																							vra_106758219, vra_106758227		vun_114181338, vun_114181420, vun_114182414
OG0037832																																																																																													aqu_100639245, aqu_105313950, aqu_109582583, aqu_109582585, aqu_109584768, aqu_109584769, aqu_109584770, aqu_109584771, aqu_109584772, aqu_109584878, aqu_109584879, aqu_109584881, aqu_109584882, aqu_109584884, aqu_109584885, aqu_109589388, aqu_109589389, aqu_109590209, aqu_109592356
OG0037833																																																																																													aqu_109581011, aqu_109582026, aqu_109583237, aqu_109585217, aqu_109586346, aqu_109586614, aqu_109586621, aqu_109586631, aqu_109587285, aqu_109587703, aqu_109588592, aqu_109589029, aqu_109589188, aqu_109589361, aqu_109592503, aqu_109592578, aqu_109593207, aqu_109593715, aqu_109593716
OG0037834																																																																																													aqu_109581688, aqu_109581695, aqu_109581696, aqu_109581697, aqu_109581698, aqu_109583513, aqu_109583572, aqu_109583579, aqu_109583728, aqu_109588299, aqu_109588589, aqu_109588590, aqu_109588591, aqu_109590428, aqu_109590429, aqu_109591021, aqu_109592042, aqu_109592367, aqu_109592475
OG0037835																																																																																													aqu_100641636																																																																																																																																																																																																																																																																																																																																																																																																																																																																																																																																																																												tut_107369034, tut_107369041, tut_107369043, tut_107369044, tut_107369049, tut_107369189, tut_107369190, tut_107369191, tut_107369206, tut_107369207, tut_107369214, tut_107369218, tut_107369223, tut_107369224, tut_107369226, tut_107369231, tut_107369232, tut_112539575
OG0037836																																																																																														arut_117397817																																																																																																																						ctul_119778161	cud_121509260																														dre_321191														ecra_117945517																		ely_117252111																						gat_120830419																																				kmr_119617145								lcm_106703648																																																								msam_119891491																																										oau_120443100												onl_100695942																																																							plep_121945039																											pspa_121303144																																																										sluc_118494605																																										tng_GSTEN00028617G001																																										xgl_120804741		xla_108711583		xtr_100496891
OG0037837																																																																																														arut_117407639, arut_117407647, arut_117407661, arut_117407666, arut_117407667, arut_117407678, arut_117407680, arut_117407681, arut_117407688, arut_117407696, arut_117962873, arut_117967221, arut_117967236, arut_117967237, arut_117967239, arut_117967248, arut_117969372, arut_117971057, arut_117971123
OG0037838																																																																																														arut_117402118, arut_117433322, arut_117433421, arut_117433424, arut_117433426, arut_117433428, arut_117433429, arut_117433432, arut_117433435, arut_117433440, arut_117962894, arut_117964756, arut_117964757, arut_117964758, arut_117964760, arut_117968960																																																																																																																																																																																																																																																																																																																																																																																																																																																							pspa_121301731, pspa_121301997, pspa_121323969
OG0037839																																																																																														arut_117964275																																														caua_113067917							ccar_109105224																																cmk_103172142																																																																dre_103911035																																																																																																																																																																							ncc_104963327																nni_104012462																									onl_112841777																pbi_112540717																															phi_106628323																																			pspa_121308557												pvt_110084523																						salp_111951095													sgh_107562189, sgh_107591499, sgh_107591515																											srx_107734352																										tng_GSTEN00016263G001												tsr_106548400
OG0037840																																																																																														arut_117404608, arut_117962783																																									cabi_116828593					caua_113041693																																											cmy_119564960																					csem_107990071								ctul_119782146																																																eee_113568134																																					gat_120814894																				hcq_109517818									ipu_108259799															lcm_102365165																																							mjv_108399614																	msam_119902697																																																																																																																																								pspa_121302925																							rbb_108519609																																	slal_111654036																		srx_107719527																										tng_GSTEN00016332G001
OG0037841																																																																																																	aten_116286453, aten_116287674, aten_116287839, aten_116287840, aten_116287926, aten_116290494, aten_116291046, aten_116291067, aten_116292361, aten_116293943, aten_116297893, aten_116303212, aten_116306113, aten_116306344, aten_116308147																																																																																																																																																																																																																																																																																																																																																																																															pdam_113679810, pdam_113680826, pdam_113684950																																																																																																																											spis_111318843
OG0037842																																																																																																	aten_116287135																																																																																																																																																																																			epa_110231597, epa_110231616, epa_110232066, epa_110233192, epa_110233236, epa_110233248, epa_110237043, epa_110237044, epa_110237285, epa_110237292, epa_110237294, epa_110251973, epa_110252290, epa_110252504, epa_110252614, epa_110253247																																																																																																																																																			nlu_111059676, nlu_120356074
OG0037843																																																																																																	aten_116287146, aten_116288284, aten_116289041, aten_116290310, aten_116291234, aten_116291317, aten_116292884, aten_116292890, aten_116292897, aten_116292898, aten_116292899, aten_116292900, aten_116294544, aten_116299525, aten_116302878																																																																																																																																																																																			epa_110234651																																																																																																																																																																																																												pdam_113673419																																																																																																																											spis_111332619, spis_111345325
OG0037844																																																																																																	aten_116289985, aten_116289986																																																																																																																																																																																			epa_110235400, epa_110243304																																																																																																																																																														nve_116603024, nve_116608940, nve_116617164, nve_116617175, nve_116617200, nve_5510501																																														pdam_113674490, pdam_113681274																																																																																																																											spis_111319193, spis_111331693, spis_111331695, spis_111331698, spis_111343319, spis_111343320, spis_111343321
OG0037845																																																																																																	aten_116291623, aten_116291645, aten_116305394																																																																																																																																																																																			epa_110233955, epa_110234398, epa_110235768, epa_110238023, epa_110243454, epa_110244018																																																																																																																																																														nve_116611541, nve_116616109, nve_5504865, nve_5509710																																														pdam_113673549, pdam_113681158, pdam_113684885																																																																																																																											spis_111339768, spis_111346557, spis_111346559
OG0037846																																																																																																		ath_AT3G59590, ath_AT3G59610																							bna_106403211, bna_106405678, bna_106407308, bna_106421618, bna_106421620		boe_106299487					brp_103832050, brp_103832241, brp_117126587																																																																					crb_17885015, crb_17886707, crb_17894473				csat_104700765, csat_104753469, csat_104783497, csat_104788209																																																																																eus_EUTSA_v10006465mg
OG0037847																																																																																																		ath_AT3G53330																																																																																																							csat_104699105, csat_104699108, csat_104708588, csat_104711904, csat_104711905, csat_104711906, csat_104714844, csat_104715625, csat_104715627, csat_104715628, csat_104715630, csat_104728078, csat_104753285, csat_104768111, csat_104783530, csat_104784049, csat_104784050, csat_104790236
OG0037848																																																																																																				ats_109732977, ats_109735567, ats_109740841, ats_109743371, ats_109744710, ats_109748265, ats_109748413, ats_109758661, ats_109765659, ats_109767949, ats_109770036, ats_109770154, ats_109774330, ats_109781568, ats_109783525, ats_109786000, ats_109786087, ats_109787148																																																																																																																																																																																																																																																																																																																																																																																																																																																																																																																																								tdc_119272881
OG0037849																																																																																																				ats_109733180, ats_109733196, ats_109733384, ats_109786369, ats_109786373								bdi_100821980																																																																																																																														dosa_Os07t0302100-00																																																																																																																																																																																																																	obr_102718614																																																						phai_112881955																																														pvir_120658092, pvir_120668994																												sbi_8057315															sita_101781163																																		tdc_119283711, tdc_119293239, tdc_119293240, tdc_119306985, tdc_119358732, tdc_119358733
OG0037850																																																																																																				ats_109735656, ats_109787126, ats_109787127, ats_109787130								bdi_100842126																																																																																																																														dosa_Os01t0946200-01																																																																																																																																																																																																																	obr_121054292											osa_107275546, osa_4325828																																											phai_112893152																																														pvir_120672039, pvir_120709228																												sbi_110434003, sbi_8081324															sita_101756256																																		tdc_119270442, tdc_119273450, tdc_119280092, tdc_119282345
OG0037851																																																																																																				ats_109737061, ats_109744670, ats_109753973								bdi_106866063, bdi_112269772																																																																																																																														dosa_Os10t0549700-00																																																																																																																																																																																																																	obr_107305152											osa_107275302, osa_107277943, osa_107279117, osa_9268238																																																																																																																																																																						tdc_119294131, tdc_119305660, tdc_119306076, tdc_119324467, tdc_119336086, tdc_119339522, tdc_119341536, tdc_119341989
OG0037852																																																																																																				ats_109737742, ats_109756873, ats_109786870								bdi_100837641																																																																																																																														dosa_Os07t0213800-01, dosa_Os07t0214100-01, dosa_Os07t0214300-01, dosa_Os07t0214600-01, dosa_Os07t0215500-01																																																																																																																																																																																																																	obr_102701926											osa_4342721, osa_4342722, osa_4342723, osa_4342724, osa_4342727																																																																																																																																																																						tdc_119271220, tdc_119274946, tdc_119280890, tdc_119280891
OG0037853																																																																																																				ats_109737987								bdi_104584886																																																																																																																dct_110104451																																																																																																																																																																																							mus_103986095																																																																																														phai_112902488, phai_112903352																																														pvir_120642838, pvir_120642888, pvir_120667927, pvir_120683634, pvir_120686397, pvir_120702073, pvir_120705101, pvir_120705153																												sbi_8076353															sita_101761193																																		tdc_119288948, tdc_119298320																																																															zma_103638019
OG0037854																																																																																																				ats_109738133, ats_109762238, ats_109776759								bdi_100845445																																																																																																																														dosa_Os04t0109500-01, dosa_Os04t0110100-01																																																																																																																																																																																																																	obr_102719628											osa_4334923, osa_4334926																																											phai_112901357																																																																										sbi_8065960															sita_101771298, sita_101783834																																		tdc_119271891, tdc_119280844, tdc_119333801, tdc_119339826, tdc_119346976																																																															zma_100284713
OG0037855																																																																																																				ats_109739287, ats_109739938, ats_109740088, ats_109746749, ats_109748682, ats_109754243, ats_109756875, ats_109759504, ats_109761781, ats_109764152, ats_109765599, ats_109766884, ats_109770173, ats_109771320, ats_109771765, ats_109776710, ats_109777978, ats_109783943, ats_109783951
OG0037856																																																																																																				ats_109739534, ats_109751780, ats_109768582, ats_109786168								bdi_104582790																																																																																																																														dosa_Os01t0961600-01																																																																																																																																																																																																																	obr_107303473											osa_4324546																																																																																																																																																																						tdc_119271974, tdc_119273174, tdc_119273240, tdc_119277629, tdc_119279385, tdc_119280197, tdc_119280200, tdc_119280202, tdc_119333200, tdc_119346861, tdc_119346863
OG0037857																																																																																																				ats_109739562, ats_109773449								bdi_100830615, bdi_100843350																																																																																																																														dosa_Os01t0131900-00, dosa_Os01t0132000-01																																																																																																																																																																																																																	obr_102720365											osa_4325793, osa_4325794																																											phai_112891728, phai_112894135																																														pvir_120674092																												sbi_8073354, sbi_8073355															sita_101754888																																		tdc_119266774, tdc_119271030, tdc_119345145																																																															zma_542729
OG0037858																																																																																																				ats_109740485, ats_109751622								bdi_100832645																																																																																																																														dosa_Os01t0700000-01																																																																																																																																																																																																																	obr_102722438											osa_4326922																																											phai_112894698																																														pvir_120675390, pvir_120707738																												sbi_8059143															sita_101758138																																		tdc_119268713, tdc_119276631, tdc_119283408, tdc_119284084, tdc_119292781, tdc_119331690																																																															zma_100276470, zma_100276476
OG0037859																																																																																																				ats_109741110, ats_109748143, ats_109755657, ats_109764586, ats_109765432, ats_109768203, ats_109770134, ats_109773475, ats_109779385																																																																																																																																																																				egu_105040518																																																																																																																																																																																																																																																																																							pvir_120653582, pvir_120675112, pvir_120702264																																																																													tdc_119266952, tdc_119286246, tdc_119306341, tdc_119326552, tdc_119363449, tdc_119368924
OG0037860																																																																																																				ats_109741235, ats_109745731, ats_109745734, ats_109745756, ats_109750276, ats_109750279, ats_109771359, ats_109780940								bdi_112270150																																																																																																																																																																																																																																																																																																																																																																																																					phai_112873105																																														pvir_120651391																																																																													tdc_119283898, tdc_119283899, tdc_119289443, tdc_119306711, tdc_119306722, tdc_119310572, tdc_119310574, tdc_119312752
OG0037861																																																																																																				ats_109743168								bdi_112268683, bdi_112269395																																																																																																																														dosa_Os07t0499900-01																														egu_105055248																																																																																																																																																																																														osa_4343311																																											phai_112885256																																														pvir_120639290, pvir_120639292, pvir_120679696																												sbi_8068524, sbi_8068526															sita_111257626, sita_111257627																																		tdc_119316071, tdc_119321440, tdc_119357983																																																															zma_100191637, zma_100284843
OG0037862																																																																																																				ats_109746270, ats_109746761								bdi_100841416																																																																																																																														dosa_Os01t0933200-00, dosa_Os05t0368600-01																																																																																																																																																																																																																	obr_102704804, obr_102718036											osa_4326823, osa_4338573																																											phai_112895657																																														pvir_120675597, pvir_120709170																												sbi_110433366															sita_101770451																																		tdc_119270253, tdc_119278327, tdc_119297504, tdc_119306828																																																															zma_100191808
OG0037863																																																																																																				ats_109746273, ats_109746276, ats_109776697, ats_109776716, ats_109781368								bdi_112269986																																																																																																																																																																																																																																																																																																																																															obr_121053988																																																						phai_112873676																																														pvir_120649555, pvir_120683599																																																																													tdc_119298098, tdc_119298099, tdc_119298102, tdc_119300159, tdc_119306333, tdc_119306334, tdc_119306335, tdc_119306337, tdc_119312062
OG0037864																																																																																																				ats_109746518																																																																																																																																						dosa_Os12t0172400-00																																																																																																																																																																																																																												osa_4351636																																																																																									pvir_120650720, pvir_120653713, pvir_120654422, pvir_120655317, pvir_120708150																												sbi_110431662, sbi_8069248, sbi_8084137															sita_101754764, sita_101759291, sita_101764091, sita_101766415, sita_101771254, sita_101771311																																		tdc_119312346, tdc_119326064
OG0037865																																																																																																				ats_109746525, ats_109757575, ats_109782290								bdi_100821354, bdi_100823197, bdi_100830718																																																																																																																																																																																																																																																																																																																																															obr_102722027																																																						phai_112886973, phai_112886974																																														pvir_120667583, pvir_120700625																												sbi_8064725																																																	tdc_119297482, tdc_119297485, tdc_119305721, tdc_119305726																																																															zma_103630776, zma_103631646, zma_103645712
OG0037866																																																																																																				ats_109748565, ats_109748567, ats_109768555, ats_109768556																																																																																																																																																																																																																																																																																																																																																																																																													phai_112903224																																																																										sbi_110430620															sita_101752547																																		tdc_119270859, tdc_119270860, tdc_119270863, tdc_119270864, tdc_119270866, tdc_119280402, tdc_119280403, tdc_119280404, tdc_119280405, tdc_119280406																																																															zma_100278974, zma_100278996
OG0037867																																																																																																				ats_109755700, ats_109755706								bdi_100824315, bdi_100824927																																																																																																																														dosa_Os12t0556300-01																																																																																																																																																																																																																	obr_102718040											osa_4352496																																											phai_112887955																																														pvir_120666450, pvir_120699754, pvir_120699759, pvir_120699760, pvir_120703768																												sbi_8066351, sbi_8068824															sita_101778102																																		tdc_119300117, tdc_119307827, tdc_119307830
OG0037868																																																																																																				ats_109760447																																																																																																																																																																				egu_105040043, egu_105052530																																																																																																																		ming_122092361																									mus_103969696, mus_103978959, mus_108951722									ncol_116255058, ncol_116255218, ncol_116255219															nnu_104598924, nnu_104606185																obr_102717712											osa_107278524																									pda_103723214																																																																																																																																													tdc_119350279, tdc_119367720																																																vri_117919375		vvi_104879788
OG0037869																																																																																																				ats_109767817								bdi_100829048																																																																																																																														dosa_Os05t0488100-01, dosa_Os12t0631600-01																																																																																																																																																																																																																	obr_102709977											osa_4339149, osa_4352864																																											phai_112887871																																														pvir_120667051, pvir_120700220																												sbi_8065235															sita_101769461																																		tdc_119279640, tdc_119298812, tdc_119307065, tdc_119322313, tdc_119352176																																																															zma_100272937, zma_100272995
OG0037870																																																																																																				ats_109769188								bdi_100839736																																																																																																																dct_110113983														dosa_Os09t0514700-01																														egu_105034295																																																																																																																																											mus_103971116, mus_103972577																																								obr_102709308											osa_4347569																									pda_103706020					peq_110022408													phai_112880689																																														pvir_120661232, pvir_120683879																												sbi_8054811															sita_101756699																																		tdc_119302467, tdc_119311118																																																															zma_100274675
OG0037871																																																																																																				ats_109772828, ats_109772830								bdi_100834987																																																																																																																														dosa_Os03t0172700-01, dosa_Os03t0172850-00																																																																																																																																																																																																																	obr_102700322											osa_107277835, osa_4331784																																											phai_112873409, phai_112873548																																														pvir_120648889, pvir_120689377																												sbi_8082034															sita_101775290																																		tdc_119288525, tdc_119288811, tdc_119292842, tdc_119293935																																																															zma_103631780
OG0037872																																																																																																				ats_109773982, ats_109774877								bdi_100829613																																																																																																																														dosa_Os02t0799600-01																																																																																																																																																																																																																												osa_4331032																																											phai_112902346																																														pvir_120653775, pvir_120656483																																											sita_101761145																																		tdc_119314530, tdc_119318356, tdc_119318358, tdc_119322799, tdc_119323969, tdc_119324363, tdc_119325090, tdc_119325178																																																															zma_103627864, zma_103654170
OG0037873																																																																																																				ats_109774387								bdi_100834432, bdi_100844802																																																																																																																														dosa_Os12t0438300-01																																																																																																																																																																																																																	obr_102709043											osa_4352130																																											phai_112885480, phai_112885689, phai_112887796																																														pvir_120666103, pvir_120699358, pvir_120699365																												sbi_8067253															sita_101770127, sita_101772539																																		tdc_119287713, tdc_119298894, tdc_119333108																																																															zma_100272619
OG0037874																																																																																																				ats_109775270								bdi_112271665																																																																																																																														dosa_Os01t0339500-01, dosa_Os10t0413700-01, dosa_Os10t0414000-01, dosa_Os10t0432725-00																																																																																																																																																																																																																	obr_102703903, obr_102711467, obr_102711737											osa_107275889, osa_107277819, osa_4326803, osa_4348616, osa_9269665, osa_9269880																																											phai_112872913																																														pvir_120672866																												sbi_8066147															sita_101770302
OG0037875																																																																																																				ats_109777354, ats_109778433								bdi_100841268, bdi_100846338																																																																																																																														dosa_Os12t0112401-00																																																																																																																																																																																																																	obr_102701599, obr_121056037											osa_107276839, osa_107279504																																											phai_112884232																																														pvir_120686258, pvir_120694158																												sbi_8074869															sita_101752935, sita_101759961																																		tdc_119295480, tdc_119299423, tdc_119308482																																																															zma_100283205
OG0037876																																																																																																				ats_109780323								bdi_100821085																																																																																																																														dosa_Os01t0779800-01																																																																																																																																																																																																																	obr_102709335											osa_4326437																																											phai_112895424																																														pvir_120648253, pvir_120653743, pvir_120653793, pvir_120671965, pvir_120708267																												sbi_8082353															sita_101757987																																		tdc_119269207, tdc_119281597																																																															zma_100285288, zma_103627252, zma_103636593, zma_103651850
OG0037877																																																																																																				ats_109784843																																																																																																																																						dosa_Os01t0538000-01, dosa_Os01t0539900-01, dosa_Os05t0100100-01																																																																																																																																																																																																																	obr_107304615, obr_107304623											osa_4326426, osa_9269814, osa_9272373																																											phai_112881191																																														pvir_120645693, pvir_120649103, pvir_120649144, pvir_120654976, pvir_120676846, pvir_120685384, pvir_120708253																																																																													tdc_119314244, tdc_119333710
OG0037878																																																																																																				ats_109786184								bdi_100821585																																																																																																																dct_110106004														dosa_Os06t0554300-01																														egu_105040540																																																																																																																																																																																			obr_102718090											osa_4341277																									pda_103708437					peq_110029633													phai_112891088																																														pvir_120670276, pvir_120704824																												sbi_8061958															sita_101767728																																		tdc_119329297, tdc_119337112																																																															zma_100275568, zma_100276479, zma_109945205
OG0037879																																																																																																					azfi_s0003.g007350, azfi_s0578.g078271																																																						ceri_01G040300.1.p, ceri_02G096300.1.p, ceri_03G057500.1.p, ceri_05G086200.1.p, ceri_06G051800.1.p, ceri_06G083800.1.p, ceri_11G084300.1.p, ceri_13G049900.1.p, ceri_19G058100.1.p, ceri_19G063400.1.p, ceri_1Z253800.1.p, ceri_1Z325300.1.p, ceri_20G067200.1.p, ceri_23G018500.1.p, ceri_23G048500.1.p, ceri_27G061600.1.p, ceri_29G081500.1.p
OG0037880																																																																																																					azfi_s2449.g111469																																																						ceri_14G047900.1.p, ceri_14G048000.1.p, ceri_14G048100.1.p, ceri_14G048200.1.p, ceri_18G020500.1.p, ceri_18G041700.1.p, ceri_19G047700.1.p, ceri_1Z232900.1.p, ceri_27G049900.1.p, ceri_29G062100.1.p, ceri_39G009100.1.p																																																																																																																																																																																																																																																																																																																																																																																																																											sacu_s0007.g003745, sacu_s0009.g004331, sacu_s0015.g006639, sacu_s0027.g009680, sacu_s0031.g010547, sacu_s0082.g018093, sacu_s0131.g022104
OG0037881																																																																																																							bany_112043831														bman_114250734		bmor_101741050												btab_109031122																																										clec_106669573																																		csol_105362310																														dpl_KGM_209030																																																																														haw_110378657																																																																																			msex_115440917, msex_119193202, msex_119193784																									nlu_111059786												nvi_100680266																																																																																													prap_110995725																						pxu_106116634	pxy_105391960, pxy_105394617																																																																																			tnl_113499614																																															zce_119829029
OG0037882																																																																																																							bany_112044414														bman_114244037		bmor_105842460																																																																																																																						dpl_KGM_201545																																																																														haw_110373382, haw_110373383, haw_110373477																																																																																			msex_115452146																																																																																																															pmac_106716859, pmac_106716860, pmac_106716861, pmac_106716862															ppot_106111734, ppot_106111735				prap_111000817																						pxu_106124617	pxy_105393652																																																																																			tnl_113496356																																															zce_119829395
OG0037883																																																																																																							bany_112045461														bman_114245080, bman_114245082, bman_114252067		bmor_101743023, bmor_101743591, bmor_119630079																																																																																																																																																																																																				haw_110383133																																																																																			msex_115448409, msex_119190311																																																																																																															pmac_106718644, pmac_106718779															ppot_106111871, ppot_106111895				prap_111000649																						pxu_106128238	pxy_105385972																																																																																			tnl_113494233																																															zce_119836925
OG0037884																																																																																																							bany_112046522, bany_112047106, bany_112048312, bany_112049294, bany_112050652, bany_112051838														bman_114244593		bmor_101745394																																																																																																																						dpl_KGM_211158																																																																														haw_110373078, haw_110374711																																																																																			msex_115448255																																																																																																															pmac_106713324															ppot_106099653				prap_111002215																						pxu_106118267	pxy_105394902																																																																																			tnl_113493256																																															zce_119839647
OG0037885																																																																																																							bany_112047103, bany_112047126														bman_114244344, bman_114244623		bmor_101743976, bmor_101744261																																																																																																																						dpl_KGM_205382																																																																														haw_110375748																																																																																			msex_115450064, msex_115450065																																																																																																															pmac_106711687															ppot_106100003				prap_110996212																						pxu_106115057	pxy_105398718																																																																																			tnl_113505455, tnl_113505456, tnl_113505457, tnl_113505695
OG0037886																																																																																																							bany_112047714														bman_114244936, bman_114244964		bmor_101735373																																																																																																																						dpl_KGM_201172, dpl_KGM_201173																																																																														haw_110380171																																																																																			msex_115442910, msex_119193613																																																																																																															pmac_106719739, pmac_106719740															ppot_106107619				prap_110999780																						pxu_106115476	pxy_105389374, pxy_105397546																																																																																			tnl_113499027																																															zce_119830906, zce_119830910
OG0037887																																																																																																							bany_112050231														bman_114249980		bmor_101741349																																																																																																																						dpl_KGM_204776, dpl_KGM_210410A																																																																														haw_110374190																																																																																			msex_115442002																																																																																																															pmac_106707255, pmac_106707669, pmac_106708645															ppot_106105646				prap_110995132																						pxu_106113516	pxy_105387573, pxy_105387579, pxy_105391917																																																																																			tnl_113506171, tnl_113506657																																															zce_119833468
OG0037888																																																																																																							bany_112050566														bman_114246733		bmor_101741768																																																																																																																						dpl_KGM_204452A, dpl_KGM_204452B, dpl_KGM_204453																																																																														haw_110382323																																																																																			msex_115447906																																																																																																															pmac_106719512															ppot_106102628, ppot_106102630				prap_110992063																						pxu_106117030	pxy_105381052, pxy_105381054, pxy_105381055, pxy_105393566																																																																																			tnl_113493367																																															zce_119839492
OG0037889																																																																																																							bany_112054916, bany_112055378																bmor_101739547																																																																																																																						dpl_KGM_206886																																																																														haw_110370914																																																																																			msex_115441370																																																																																																															pmac_106709105															ppot_106106747				prap_111000127																						pxu_106117737	pxy_105385072, pxy_105385075, pxy_105385685, pxy_105385686, pxy_105385687, pxy_105385688, pxy_105385689																																																																																			tnl_113503037																																															zce_119835612
OG0037890																																																																																																							bany_112055267, bany_112055698, bany_112057604														bman_114240552, bman_114247729, bman_114248778, bman_114251935, bman_114252394		bmor_105842680																																																																																																																						dpl_KGM_206960B																																																																														haw_110370857																																																																																			msex_119188855, msex_119188873, msex_119189041																																																																																																															pmac_106712190, pmac_106713288, pmac_106716464, pmac_106716467																			prap_110991466
OG0037891																																																																																																							bany_112055533														bman_114244386		bmor_101744658																																																																																																																						dpl_KGM_205483																																																																														haw_110372188																																																																																			msex_115447210, msex_119192537																																																																																																															pmac_106711975															ppot_106101479				prap_110991704, prap_110991727																						pxu_106113782	pxy_105384986, pxy_105386858																																																																																			tnl_113503826, tnl_113503827, tnl_113506627																																															zce_119832985, zce_119832986
OG0037892																																																																																																							bany_112055957														bman_114248473		bmor_101738888																																																																																																																						dpl_KGM_215004, dpl_KGM_215005																																																																														haw_110382692																																																																																			msex_115447147								myi_110447795																																																																																																							pmac_106709361, pmac_106709368		pmax_117340762													ppot_106101253, ppot_106109573				prap_110996055																						pxu_106122867	pxy_105388215, pxy_105394225																																																																																			tnl_113496520																																															zce_119838917
OG0037893																																																																																																							bany_112057802														bman_114249488		bmor_101744903																																																																																																																						dpl_KGM_201903																																																																														haw_110377005, haw_110377012																																																																																			msex_115446746, msex_115446747																																																																																																															pmac_106712754															ppot_106109955				prap_110991312, prap_111004475																						pxu_106113072, pxu_106128590	pxy_105394308																																																																																			tnl_113501266, tnl_113501268, tnl_113501376																																															zce_119838766
OG0037894																																																																																																							bany_112058499														bman_114243071, bman_114244702		bmor_101735784, bmor_101741359																																																																																																																						dpl_KGM_207669																																																																														haw_110373362																																																																																																																																																																																																		pmac_106714074, pmac_106719394															ppot_106111509				prap_110998873, prap_110998874																							pxy_105382200, pxy_105394639																																																																																			tnl_113497160, tnl_113497394																																															zce_119834358, zce_119834359, zce_119834503
OG0037895																																																																																																								bbo_BBOV_II004030					beq_BEWA_004190									bmic_BMR1_01G00555																																																																																																																																																																																																																																																																																																																																																												pbe_PBANKA_1202000						pcb_PCHAS_120270						pcy_PCYB_081300								pfa_PF3D7_1003600	pfd_PFDG_02661	pfh_PFHG_01546																pkn_PKNH_0802400																																											pvx_PVX_094380, pvx_PVX_193290, pvx_PVX_251300					pyo_PY17X_1205100																																																												tan_TA09355													tgo_TGME49_224530, tgo_TGME49_239770											tot_TOT_040000736			tpv_TP04_0163
OG0037896																																																																																																								bbo_BBOV_III002480					beq_BEWA_053830									bmic_BmR1_04g05715																																																																																																																																																						ehx_EMIHUDRAFT_125370, ehx_EMIHUDRAFT_223659																																																																																																																																																																																																						pbe_PBANKA_1342800						pcb_PCHAS_134740						pcy_PCYB_123500								pfa_PF3D7_1327600		pfh_PFHG_04650																pkn_PKNH_1201000																																					ptm_GSPATT00020137001						pvx_PVX_116500					pyo_PY17X_1347500																																																												tan_TA18745										tet_TTHERM_00075630			tgo_TGME49_305840											tot_TOT_030000282			tpv_TP03_0631
OG0037897																																																																																																								bbo_BBOV_III008880					beq_BEWA_010520, beq_BEWA_010530									bmic_BmR1_04g06765																																																																																																																																																																																																																																																																																																																																																												pbe_PBANKA_1230200						pcb_PCHAS_123090						pcy_PCYB_114160								pfa_PF3D7_0615500	pfd_PFDG_00636, pfd_PFDG_04703	pfh_PFHG_00573																pkn_PKNH_1134500																																	pteh_111532101										pvx_PVX_113910					pyo_PY17X_1233700																																																												tan_TA09960													tgo_TGME49_229020											tot_TOT_040000138			tpv_TP04_0791
OG0037898																																																																																																								bbo_BBOV_I001630					beq_BEWA_034640									bmic_BMR1_03g04695																																																																																																																																																																																																																																																																																																																																																												pbe_PBANKA_1315700				pcad_112063180		pcb_PCHAS_131900						pcy_PCYB_126310								pfa_PF3D7_1452000	pfd_PFDG_01084	pfh_PFHG_04353																pkn_PKNH_1230100																																											pvx_PVX_117880					pyo_PY17X_1319500																																																												tan_TA19390, tan_TA19445													tgo_TGME49_265120, tgo_TGME49_300100											tot_TOT_010000012			tpv_TP01_0014
OG0037899																																																																																																								bbo_BBOV_I002450					beq_BEWA_036180									bmic_BMR1_02g02350																																																																																																																																																																																																																																																																																																																																																												pbe_PBANKA_1204100						pcb_PCHAS_120480						pcy_PCYB_081520								pfa_PF3D7_1005900	pfd_PFDG_00718, pfd_PFDG_05090	pfh_PFHG_01568, pfh_PFHG_05600																pkn_PKNH_0804700																																	pteh_111533918										pvx_PVX_094490					pyo_PY17X_1207300																																																												tan_TA03200													tgo_TGME49_297320											tot_TOT_030000793			tpv_TP03_0071
OG0037900																																																																																																								bbo_BBOV_I003350					beq_BEWA_050050									bmic_BMR1_02g01740																																															cho_Chro.10202																												cpv_cgd1_1760																																																																																																																																																																																																																																																																																	pbe_PBANKA_0513400						pcb_PCHAS_051350						pcy_PCYB_062360								pfa_PF3D7_1029400	pfd_PFDG_04356	pfh_PFHG_05423																pkn_PKNH_0614100																																					ptm_GSPATT00002253001						pvx_PVX_111255					pyo_PY17X_0514500																																																												tan_TA03230													tgo_TGME49_247380											tot_TOT_030000938			tpv_TP03_0184
OG0037901																																																																																																								bbo_BBOV_I003790, bbo_BBOV_I003800					beq_BEWA_029550									bmic_BMR1_03g00245																																																																																																																																																																																																																																																																																																																																																												pbe_PBANKA_1358300						pcb_PCHAS_136290						pcy_PCYB_121830								pfa_PF3D7_1345400	pfd_PFDG_03752, pfd_PFDG_04926	pfh_PFHG_02397																pkn_PKNH_1255900																																	pteh_111533433										pvx_PVX_083170					pyo_PY17X_1364000																																																												tan_TA20725																								tot_TOT_010000402			tpv_TP01_0457, tpv_TP01_0458
OG0037902																																																																																																								bbo_BBOV_I005020, bbo_BBOV_I005100					beq_BEWA_012550									bmic_BMR1_01G01425																																																																																																																																																																																																																																																																																																																																																												pbe_PBANKA_1402700				pcad_114486114		pcb_PCHAS_140460						pcy_PCYB_141370								pfa_PF3D7_1304200.1	pfd_PFDG_02428	pfh_PFHG_01979																pkn_PKNH_1404400																																	pteh_113222214										pvx_PVX_122050					pyo_PY17X_1404300																																																												tan_TA05170													tgo_TGME49_309240											tot_TOT_030000339			tpv_TP03_0548
OG0037903																																																																																																								bbo_BBOV_IV001240					beq_BEWA_033280									bmic_BMR1_02g00240																																																																																																																																																																																																																																																																																																																																																												pbe_PBANKA_1308800				pcad_112063032		pcb_PCHAS_131200						pcy_PCYB_127010								pfa_PF3D7_1445000	pfd_PFDG_04122	pfh_PFHG_01729																pkn_PKNH_1237300																																					ptm_GSPATT00001673001						pvx_PVX_118240					pyo_PY17X_1312600																																									smin_v1.2.006262.t1																													tet_TTHERM_01014560			tgo_TGME49_214620											tot_TOT_010000134			tpv_TP01_0150
OG0037904																																																																																																								bbo_BBOV_II000970					beq_BEWA_008040									bmic_BMR1_02g03080																																																																																																																																																																																																																																																																																																																																																												pbe_PBANKA_1352300						pcb_PCHAS_135690						pcy_PCYB_122430								pfa_PF3D7_1338600	pfd_PFDG_01553	pfh_PFHG_02953																pkn_PKNH_1262700																																	pteh_113222571										pvx_PVX_082860					pyo_PY17X_1357500																																																												tan_TA08695													tgo_TGME49_231360											tot_TOT_040000426			tpv_TP04_0488, tpv_TP04_0489, tpv_TP04_0490
OG0037905																																																																																																								bbo_BBOV_II001920					beq_BEWA_006480									bmic_BMR1_01G02920																																																																																																																																																																																																																																																																																																																																																												pbe_PBANKA_0108500						pcb_PCHAS_010910						pcy_PCYB_114660								pfa_PF3D7_0610000	pfd_PFDG_02575	pfh_PFHG_01698																pkn_PKNH_1140200																																	pteh_111532213, pteh_111535100										pvx_PVX_113650					pyo_PY17X_0110100																																									smin_v1.2.030867.t1																			tan_TA07855													tgo_TGME49_313960											tot_TOT_040000520			tpv_TP04_0324
OG0037906																																																																																																								bbo_BBOV_II002210					beq_BEWA_006060									bmic_BMR1_01G00070																																															cho_Chro.20152																												cpv_cgd2_1390																																																																																																																																																																																																																																																																																	pbe_PBANKA_0600900						pcb_PCHAS_060280						pcy_PCYB_131070								pfa_PF3D7_1201900		pfh_PFHG_04134																pkn_PKNH_1301800																																											pvx_PVX_084120					pyo_PY17X_0603500																																									smin_v1.2.008175.t1, smin_v1.2.032602.t1																			tan_TA08095													tgo_TGME49_247020											tot_TOT_040000561			tpv_TP04_0371
OG0037907																																																																																																								bbo_BBOV_II002430					beq_BEWA_006210									bmic_BMR1_01G00335																																																																																																																																																																																																																																																																																																																																																												pbe_PBANKA_1413700				pcad_114485847		pcb_PCHAS_141550						pcy_PCYB_142460								pfa_PF3D7_1315200	pfd_PFDG_03507	pfh_PFHG_04084																pkn_PKNH_1415900																																											pvx_PVX_122580					pyo_PY17X_1415400																																									smin_v1.2.016334.t1																			tan_TA08010													tgo_TGME49_209550											tot_TOT_040000545			tpv_TP04_0355, tpv_TP04_0356
OG0037908																																																																																																								bbo_BBOV_II003200					beq_BEWA_005380									bmic_BmR1_04g08375																																															cho_Chro.70069																												cpv_cgd7_550																																																																																																																																																																																																																																																																																	pbe_PBANKA_1115300						pcb_PCHAS_111490						pcy_PCYB_102600								pfa_PF3D7_0515700	pfd_PFDG_01214	pfh_PFHG_00219																pkn_PKNH_1017500																																	pteh_111531885										pvx_PVX_080460					pyo_PY17X_1116500																																																												tan_TA07575													tgo_TGME49_249850											tot_TOT_040000628			tpv_TP04_0273
OG0037909																																																																																																								bbo_BBOV_II005890					beq_BEWA_022920																																																								cho_Chro.10253																												cpv_cgd1_2220																																																																											ehx_EMIHUDRAFT_111354																																																																																																																																																																																																						pbe_PBANKA_1025000						pcb_PCHAS_102580						pcy_PCYB_133900								pfa_PF3D7_1417700	pfd_PFDG_03933	pfh_PFHG_04516																pkn_PKNH_1340300																																	pteh_113220319															pyo_PY17X_1027400																																									smin_v1.2.001588.t1																			tan_TA13685													tgo_TGME49_216410											tot_TOT_020000517			tpv_TP02_0533
OG0037910																																																																																																								bbo_BBOV_II005960					beq_BEWA_023610									bmic_BMR1_02g02765																																															cho_Chro.20351																												cpv_cgd2_3350																																																																																																																																																																																																																																																																																	pbe_PBANKA_0830400						pcb_PCHAS_083070						pcy_PCYB_073700								pfa_PF3D7_0929600	pfd_PFDG_00432	pfh_PFHG_03197																pkn_PKNH_0728100																																	pteh_111531053										pvx_PVX_099940					pyo_PY17X_0833700																																																												tan_TA13870													tgo_TGME49_313380											tot_TOT_020000553			tpv_TP02_0561
OG0037911																																																																																																								bbo_BBOV_II006000					beq_BEWA_023530									bmic_BMR1_02g02745																																															cho_Chro.30189																												cpv_cgd3_1570																																																																																																																																																																																																																																																																																	pbe_PBANKA_0833000						pcb_PCHAS_083330						pcy_PCYB_073970								pfa_PF3D7_0932200	pfd_PFDG_03780	pfh_PFHG_02206																pkn_PKNH_0730900																																	pteh_111533269										pvx_PVX_087095					pyo_PY17X_0836400																																																												tan_TA13850													tgo_TGME49_293690											tot_TOT_020001067			tpv_TP02_0557
OG0037912																																																																																																								bbo_BBOV_II006270					beq_BEWA_023920, beq_BEWA_023930									bmic_BMR1_03g04400																																																																																																																																																																																																																																																																																																																																																												pbe_PBANKA_0816300						pcb_PCHAS_081660						pcy_PCYB_072290								pfa_PF3D7_0915300	pfd_PFDG_03026	pfh_PFHG_01430																pkn_PKNH_0713300																																											pvx_PVX_099195					pyo_PY17X_0819600																																									smin_v1.2.029294.t1																			tan_TA14015													tgo_TGME49_310200											tot_TOT_020000578			tpv_TP02_0588, tpv_TP02_0589
OG0037913																																																																																																								bbo_BBOV_IV005490, bbo_BBOV_IV011220					beq_BEWA_046050									bmic_BMR1_03g01157																																																																																																																																																																																																																																																																																																																																																												pbe_PBANKA_0915100				pcad_112063286		pcb_PCHAS_093090						pcy_PCYB_093920								pfa_PF3D7_1133300	pfd_PFDG_03976	pfh_PFHG_04325																pkn_PKNH_0931400																																											pvx_PVX_092270					pyo_PY17X_0916600																																																												tan_TA02985													tgo_TGME49_230820, tgo_TGME49_232040											tot_TOT_010000593			tpv_TP01_0649
OG0037914																																																																																																								bbo_BBOV_IV006450					beq_BEWA_044250									bmic_BMR1_03g02230																																															cho_Chro.70216																												cpv_cgd7_1860																																																																																																																																																																																																																																																																																	pbe_PBANKA_1413000						pcb_PCHAS_141480						pcy_PCYB_142390								pfa_PF3D7_1314500	pfd_PFDG_01810	pfh_PFHG_04558																pkn_PKNH_1415100																																	pteh_111520344, pteh_113220837										pvx_PVX_122545					pyo_PY17X_1414700																																																												tan_TA09660																								tot_TOT_010001135			tpv_TP01_1195
OG0037915																																																																																																								bbo_BBOV_IV006830					beq_BEWA_028070, beq_BEWA_028090									bmic_BMR1_03g03335																																															cho_Chro.40164																												cpv_cgd4_1440																																																																																																																																																																																																																																																																																	pbe_PBANKA_1420400						pcb_PCHAS_142220						pcy_PCYB_143120								pfa_PF3D7_0713800	pfd_PFDG_02993	pfh_PFHG_02703																pkn_PKNH_1422700																																											pvx_PVX_122915					pyo_PY17X_1422100																																																												tan_TA07285													tgo_TGME49_284570											tot_TOT_040000824			tpv_TP04_0069
OG0037916																																																																																																								bbo_BBOV_IV007160					beq_BEWA_028150									bmic_BMR1_03g03360																																															cho_Chro.60262																												cpv_cgd6_2240																																																																																																																																																																																																																																																																																	pbe_PBANKA_1436200						pcb_PCHAS_143820						pcy_PCYB_144680								pfa_PF3D7_1221000	pfd_PFDG_03662	pfh_PFHG_01600																pkn_PKNH_1440100																																											pvx_PVX_123685					pyo_PY17X_1438600																																																												tan_TA20495													tgo_TGME49_201250, tgo_TGME49_202490											tot_TOT_010001263			tpv_TP01_0511
OG0037917																																																																																																								bbo_BBOV_IV007650					beq_BEWA_015470									bmic_BMR1_03g02630																																																																																																																																																																																																																																																																																																																																																												pbe_PBANKA_0501500				pcad_114486022		pcb_PCHAS_050160						pcy_PCYB_061150								pfa_PF3D7_1017200	pfd_PFDG_03048	pfh_PFHG_02619																pkn_PKNH_0601400																																											pvx_PVX_001730					pyo_PY17X_0502500																																									smin_v1.2.026419.t1, smin_v1.2.040113.t1																			tan_TA03560													tgo_TGME49_294190											tot_TOT_030000594			tpv_TP03_0250
OG0037918																																																																																																								bbo_BBOV_IV008030					beq_BEWA_042040									bmic_BmR1_04g09065																																																																																																																																																																																																																																																																																																																																																												pbe_PBANKA_0716600				pcad_114485800, pcad_114487645		pcb_PCHAS_072570						pcy_PCYB_052770								pfa_PF3D7_0414600	pfd_PFDG_04598, pfd_PFDG_04736	pfh_PFHG_01151																pkn_PKNH_0506200																																											pvx_PVX_089685					pyo_PY17X_0716800																																																												tan_TA16715													tgo_TGME49_249970											tot_TOT_010000941			tpv_TP01_0990
OG0037919																																																																																																								bbo_BBOV_IV009240					beq_BEWA_039890, beq_BEWA_039930									bmic_BMR1_03g04022, bmic_BMR1_03g04023																																																																																																																																																																																																																																																																																																																																																												pbe_PBANKA_0211600						pcb_PCHAS_021000						pcy_PCYB_022240								pfa_PF3D7_0727500	pfd_PFDG_00126	pfh_PFHG_02178																pkn_PKNH_0212100																																											pvx_PVX_081680					pyo_PY17X_0213000																																																												tan_TA05985, tan_TA05990													tgo_TGME49_292000											tot_TOT_010000797			tpv_TP01_0849
OG0037920																																																																																																								bbo_BBOV_IV010960					beq_BEWA_038340									bmic_BMR1_03g03675																																															cho_Chro.60260																												cpv_cgd6_2220																																																																																																																																																																																																																																																																																	pbe_PBANKA_0523900						pcb_PCHAS_052410						pcy_PCYB_053690								pfa_PF3D7_0423500	pfd_PFDG_03492	pfh_PFHG_01870																pkn_PKNH_0515400																																											pvx_PVX_090215					pyo_PY17X_0525300																																																												tan_TA06890													tgo_TGME49_206690, tgo_TGME49_219270											tot_TOT_010000715			tpv_TP01_0761
OG0037921																																																																																																								bbo_BBOV_IV011190, bbo_BBOV_IV011200					beq_BEWA_046010									bmic_BMR1_03g01175																																																																																																																																																																																																																																																																																																																																																												pbe_PBANKA_0303300						pcb_PCHAS_030550						pcy_PCYB_042460								pfa_PF3D7_0205600	pfd_PFDG_04555	pfh_PFHG_00776																pkn_PKNH_0415300																																	pteh_111534166										pvx_PVX_003715					pyo_PY17X_0303900																																																												tan_TA03005													tgo_TGME49_271920											tot_TOT_010000591			tpv_TP01_0644, tpv_TP01_0645
OG0037922																																																																																																								bbo_BBOV_IV011240														bmic_BMR1_03g01155																																																																																																																																																																																																																																																																																																																																																												pbe_PBANKA_0914900						pcb_PCHAS_093110						pcy_PCYB_093940								pfa_PF3D7_1133500	pfd_PFDG_03973	pfh_PFHG_04323																pkn_PKNH_0931600																																	pteh_113224670, pteh_113224671, pteh_113224672, pteh_113224673										pvx_PVX_092280					pyo_PY17X_0916400																																																												tan_TA02975																								tot_TOT_010000596, tot_TOT_010000598			tpv_TP01_0651
OG0037923																																																																																																								bbo_BBOV_IV011320					beq_BEWA_042920									bmic_BmR1_04g09185																																																																											cpv_cgd4_4000																																																																																																																																																																																																																																																																																	pbe_PBANKA_1127600, pbe_PBANKA_1128000						pcb_PCHAS_112710, pcb_PCHAS_112750						pcy_PCYB_112900								pfa_PF3D7_0629000	pfd_PFDG_02694	pfh_PFHG_00643																pkn_PKNH_1120800																																											pvx_PVX_114550					pyo_PY17X_1129100, pyo_PY17X_1129500																																																												tan_TA09565													tgo_TGME49_243600											tot_TOT_010001122
OG0037924																																																																																																								bbo_BBOV_III000420					beq_BEWA_051930									bmic_BmR1_04g09605																																															cho_Chro.70054																												cpv_cgd7_410																																																																																																																																																																																																																																																																																	pbe_PBANKA_0106300						pcb_PCHAS_010690						pcy_PCYB_114880								pfa_PF3D7_0607700	pfd_PFDG_01247	pfh_PFHG_01675																pkn_PKNH_1142600																																											pvx_PVX_113550					pyo_PY17X_0107800																																																												tan_TA18280													tgo_TGME49_206620											tot_TOT_030000077			tpv_TP03_0796, tpv_TP03_0797
OG0037925																																																																																																								bbo_BBOV_III000580					beq_BEWA_052100									bmic_BmR1_04g09695																																															cho_Chro.80050																												cpv_cgd8_380																																																																																																																																																																																																																																																																																	pbe_PBANKA_1116300				pcad_112063215, pcad_114485709		pcb_PCHAS_111590						pcy_PCYB_114030								pfa_PF3D7_0616800		pfh_PFHG_00586																pkn_PKNH_1133200																																											pvx_PVX_113980					pyo_PY17X_1117500																																																												tan_TA18100													tgo_TGME49_288500											tot_TOT_030000113			tpv_TP03_0758
OG0037926																																																																																																								bbo_BBOV_III000600					beq_BEWA_052120									bmic_BmR1_04g09705																																																																																																																																																																																																																																																																																																																																																												pbe_PBANKA_0109600						pcb_PCHAS_011020						pcy_PCYB_114560								pfa_PF3D7_0611300	pfd_PFDG_04485	pfh_PFHG_04737																pkn_PKNH_1139100																																	pteh_111530781, pteh_113221049										pvx_PVX_113705					pyo_PY17X_0111200																																									smin_v1.2.023579.t1																			tan_TA18110													tgo_TGME49_282180											tot_TOT_030000111			tpv_TP03_0761
OG0037927																																																																																																								bbo_BBOV_III001940					beq_BEWA_053400									bmic_BmR1_04g05460																																																																																																																																																																																																																																																																																																																																																												pbe_PBANKA_0906200						pcb_PCHAS_070740						pcy_PCYB_001880, pcy_PCYB_004760, pcy_PCYB_094830								pfa_PF3D7_1142800	pfd_PFDG_02408	pfh_PFHG_03528																pkn_PKNH_0940700																																											pvx_PVX_092745					pyo_PY17X_0907600																																									smin_v1.2.012108.t1																			tan_TA17940													tgo_TGME49_223040											tot_TOT_030000225			tpv_TP03_0605
OG0037928																																																																																																								bbo_BBOV_III004960					beq_BEWA_021910									bmic_BmR1_04g08095																																																																																																																																																																																																																																																																																																																																																												pbe_PBANKA_0308100						pcb_PCHAS_031030						pcy_PCYB_041880								pfa_PF3D7_0211300		pfh_PFHG_00830																pkn_PKNH_0410000																																	pteh_111528516										pvx_PVX_002965					pyo_PY17X_0308700																																									smin_v1.2.006216.t1, smin_v1.2.006218.t1																			tan_TA13270													tgo_TGME49_298030											tot_TOT_020000443			tpv_TP02_0452, tpv_TP02_0453
OG0037929																																																																																																								bbo_BBOV_III005730					beq_BEWA_021210									bmic_BmR1_04g07705																																															cho_Chro.20178																												cpv_cgd2_1640																																																																																																																																																																																																																																				nhe_NECHADRAFT_7195																																													pbe_PBANKA_0502500												pcy_PCYB_061250																										pkn_PKNH_0602400																																											pvx_PVX_001775					pyo_PY17X_0503500																																									smin_v1.2.001311.t1, smin_v1.2.001311.t2																			tan_TA12865																								tot_TOT_020000374			tpv_TP02_0379											tva_TVAG_053350, tva_TVAG_264770, tva_TVAG_316160
OG0037930																																																																																																								bbo_BBOV_III006600					beq_BEWA_020240									bmic_BMR1_03g03025																																															cho_Chro.60463																												cpv_cgd6_4030																																																																																																																																																																																																																																																																																	pbe_PBANKA_1347000						pcb_PCHAS_135160						pcy_PCYB_123050								pfa_PF3D7_1332200	pfd_PFDG_02749, pfd_PFDG_04650	pfh_PFHG_02832																pkn_PKNH_1268400																																											pvx_PVX_082540					pyo_PY17X_1352000																																																												tan_TA12480													tgo_TGME49_306350											tot_TOT_020000294			tpv_TP02_0314
OG0037931																																																																																																								bbo_BBOV_III006810					beq_BEWA_007350									bmic_BMR1_02g03005																																															cho_Chro.10373																												cpv_cgd1_3310																																																																																																																																																																																																																																																																																	pbe_PBANKA_1327061						pcb_PCHAS_133170						pcy_PCYB_125130								pfa_PF3D7_1463700																		pkn_PKNH_1217800																																											pvx_PVX_117280					pyo_PY17X_1331000, pyo_PY17X_1331100, pyo_PY17X_1331300, pyo_PY17X_1331800																																																												tan_TA11045													tgo_TGME49_260250											tot_TOT_040000348			tpv_TP04_0577
OG0037932																																																																																																								bbo_BBOV_III010090					beq_BEWA_018660									bmic_BMR1_01G02610																																															cho_Chro.10163																												cpv_cgd1_1410																																																																																																																																																																																																																																																																																	pbe_PBANKA_1443100						pcb_PCHAS_144530						pcy_PCYB_145410								pfa_PF3D7_1228400	pfd_PFDG_01264, pfd_PFDG_01892	pfh_PFHG_00995																pkn_PKNH_1447800																																											pvx_PVX_124050					pyo_PY17X_1445600																																																												tan_TA11555													tgo_TGME49_320160											tot_TOT_020000125			tpv_TP02_0138
OG0037933																																																																																																								bbo_BBOV_III010160, bbo_BBOV_III010170					beq_BEWA_018580									bmic_BMR1_01G02655																																																																																																																																																																																																																																																																																																																																																												pbe_PBANKA_1441300						pcb_PCHAS_144330						pcy_PCYB_145220								pfa_PF3D7_1226500	pfd_PFDG_02806, pfd_PFDG_02807	pfh_PFHG_03579																pkn_PKNH_1445900																																											pvx_PVX_123955					pyo_PY17X_1443800																																									smin_v1.2.020887.t1																			tan_TA11520													tgo_TGME49_237100											tot_TOT_020000119			tpv_TP02_0131
OG0037934																																																																																																									bbrx_BRETT_001563																	bnn_FOA43_003668														cal_CAALFM_CR07460CA					caur_CJI97_000466												cdu_CD36_33080																					clu_CLUG_01492	clus_A9F13_06g03091											cot_CORT_0D04480																							cten_CANTEDRAFT_105095		ctp_CTRG_03075															dha_DEHA2E03806g																																																																																																																							lel_LELG_03292																																																																																																																																																						pgu_PGUG_03479						pic_PICST_85176				pkz_C5L36_0A01590															ppa_PAS_chr2-1_0638																																																																						slb_AWJ20_3389										spaa_SPAPADRAFT_59331																																																																																yli_YALI0D17710g
OG0037935																																																																																																									bbrx_BRETT_001576, bbrx_BRETT_001728																	bnn_FOA43_004684														cal_CAALFM_C301900CA					caur_CJI97_002403												cdu_CD36_81770																					clu_CLUG_00694	clus_A9F13_17g00781											cot_CORT_0C01620																							cten_CANTEDRAFT_136544		ctp_CTRG_02370															dha_DEHA2D17138g																																																																																																																							lel_LELG_02914																																																																																																																																																						pgu_PGUG_00643						pic_PICST_66581				pkz_C5L36_0A01470, pkz_C5L36_0A08940															ppa_PAS_chr1-1_0235																																																																																spaa_SPAPADRAFT_62007
OG0037936																																																																																																									bbrx_BRETT_004286																	bnn_FOA43_003435														cal_CAALFM_C502410CA					caur_CJI97_004413												cdu_CD36_52200																					clu_CLUG_01855	clus_A9F13_02g04510											cot_CORT_0B02680																							cten_CANTEDRAFT_115972		ctp_CTRG_06060															dha_DEHA2G19976g																																																																																																																							lel_LELG_04021																																																																																																																																																						pgu_PGUG_03054						pic_PICST_70851				pkz_C5L36_0C10120															ppa_PAS_chr2-1_0824																																																																						slb_AWJ20_2364										spaa_SPAPADRAFT_56990																																																																																yli_YALI0F11671g
OG0037937																																																																																																									bbrx_BRETT_004558																	bnn_FOA43_001935														cal_CAALFM_C602020CA					caur_CJI97_003758												cdu_CD36_62150																					clu_CLUG_03345	clus_A9F13_01g08470											cot_CORT_0F02770																							cten_CANTEDRAFT_92389		ctp_CTRG_02899															dha_DEHA2E08184g																																																																																																																							lel_LELG_04816																																																																																																																																																						pgu_PGUG_05497						pic_PICST_84845				pkz_C5L36_0A13170															ppa_PAS_chr2-1_0458																																																																						slb_AWJ20_3715										spaa_SPAPADRAFT_63273																																																																																yli_YALI0E06831g
OG0037938																																																																																																									bbrx_BRETT_004675																	bnn_FOA43_001824														cal_CAALFM_C101540WA					caur_CJI97_001071												cdu_CD36_01410																					clu_CLUG_03624	clus_A9F13_01g05368											cot_CORT_0B10390																							cten_CANTEDRAFT_132705		ctp_CTRG_04451															dha_DEHA2G07612g																																																																																																																							lel_LELG_01424, lel_LELG_01425																																																																																																																																																						pgu_PGUG_02828						pic_PICST_66320				pkz_C5L36_0B09000															ppa_PAS_chr3_0132																																																																																spaa_SPAPADRAFT_131743																																																																																yli_YALI0F13585g
OG0037939																																																																																																									bbrx_BRETT_004836																	bnn_FOA43_001669														cal_CAALFM_C208490WA					caur_CJI97_005155												cdu_CD36_22620																					clu_CLUG_02417	clus_A9F13_24g00418											cot_CORT_0C06290																							cten_CANTEDRAFT_113684		ctp_CTRG_01843															dha_DEHA2D03696g																																																																																																																							lel_LELG_02409																																																																																																																																																						pgu_PGUG_01555						pic_PICST_58162				pkz_C5L36_0C03020															ppa_PAS_chr2-1_0355																																																																						slb_AWJ20_202										spaa_SPAPADRAFT_60264																																																																																yli_YALI0D09823g
OG0037940																																																																																																									bbrx_BRETT_000234																	bnn_FOA43_002448														cal_CAALFM_C110530WA					caur_CJI97_003630												cdu_CD36_09900																					clu_CLUG_00229	clus_A9F13_08g00341											cot_CORT_0A04220																							cten_CANTEDRAFT_114502		ctp_CTRG_03305															dha_DEHA2B14982g																																																																																																																							lel_LELG_00322																																																																																																																																																						pgu_PGUG_02352						pic_PICST_30847				pkz_C5L36_0C03860															ppa_PAS_chr1-4_0091							ppyr_116177812, ppyr_116177813																																																																									spaa_SPAPADRAFT_61426
OG0037941																																																																																																									bbrx_BRETT_000270																	bnn_FOA43_000228														cal_CAALFM_C302670WA					caur_CJI97_005139												cdu_CD36_82680																					clu_CLUG_02403	clus_A9F13_24g00253											cot_CORT_0B03380																							cten_CANTEDRAFT_92841		ctp_CTRG_02546															dha_DEHA2G01650g																																																																																																																							lel_LELG_02121																																																																																																																																																						pgu_PGUG_00693						pic_PICST_58897				pkz_C5L36_0A05270															ppa_PAS_FragB_0030																																																																						slb_AWJ20_4927										spaa_SPAPADRAFT_154739																																																																																yli_YALI0F00242g
OG0037942																																																																																																									bbrx_BRETT_000283																	bnn_FOA43_000239														cal_CAALFM_C103810CA					caur_CJI97_005063												cdu_CD36_03550																					clu_CLUG_00933	clus_A9F13_10g02233											cot_CORT_0B08470																							cten_CANTEDRAFT_134868		ctp_CTRG_04763															dha_DEHA2A09614g																																																																																																																							lel_LELG_01702																																																																																																																																																						pgu_PGUG_02014						pic_PICST_48306				pkz_C5L36_0C06550															ppa_PAS_chr4_0565																																																																						slb_AWJ20_4707										spaa_SPAPADRAFT_58109																																																																																yli_YALI0C16500g
OG0037943																																																																																																									bbrx_BRETT_000439																															cal_CAALFM_CR03700CA					caur_CJI97_004597												cdu_CD36_28900																					clu_CLUG_02335	clus_A9F13_22g00605											cot_CORT_0A01780																							cten_CANTEDRAFT_94082		ctp_CTRG_00728															dha_DEHA2F19976g																																																																																																																							lel_LELG_00309																																																																																																																																																						pgu_PGUG_00292						pic_PICST_33868				pkz_C5L36_0C07640															ppa_PAS_chr2-1_0866																																																																						slb_AWJ20_3803										spaa_SPAPADRAFT_59723				spo_SPBC17D1.01																																																																												yli_YALI0E30349g
OG0037944																																																																																																									bbrx_BRETT_000481																	bnn_FOA43_003780														cal_CAALFM_C105320CA					caur_CJI97_003780												cdu_CD36_05050																					clu_CLUG_03369	clus_A9F13_01g08250											cot_CORT_0B08990																							cten_CANTEDRAFT_133486		ctp_CTRG_04541															dha_DEHA2E07656g																																																																																																																							lel_LELG_01750																																																																																																																																																						pgu_PGUG_05515						pic_PICST_74521				pkz_C5L36_0B11363															ppa_PAS_chr4_0721																																																																						slb_AWJ20_1680										spaa_SPAPADRAFT_132432																																																																																yli_YALI0B12144g
OG0037945																																																																																																									bbrx_BRETT_000695																	bnn_FOA43_003971														cal_CAALFM_C113520CA					caur_CJI97_000481												cdu_CD36_12520																					clu_CLUG_03231	clus_A9F13_01g09625											cot_CORT_0D01780																							cten_CANTEDRAFT_108003		ctp_CTRG_03644															dha_DEHA2D05214g																																																																																																																							lel_LELG_03531																																																																																																																																																						pgu_PGUG_05607						pic_PICST_53347				pkz_C5L36_0B05300															ppa_PAS_chr1-1_0469																																																																						slb_AWJ20_1458										spaa_SPAPADRAFT_138295																																																																																yli_YALI0E21065g
OG0037946																																																																																																									bbrx_BRETT_001275																	bnn_FOA43_000847														cal_CAALFM_C701960WA					caur_CJI97_005010												cdu_CD36_71770																					clu_CLUG_00987	clus_A9F13_09g00374											cot_CORT_0G03150																							cten_CANTEDRAFT_92073		ctp_CTRG_04019															dha_DEHA2D10230g																																																																																																																							lel_LELG_05053																																																																																																																																																						pgu_PGUG_04677						pic_PICST_29904				pkz_C5L36_0A07770															ppa_PAS_chr4_0390																																																																						slb_AWJ20_413										spaa_SPAPADRAFT_52913																																																																																yli_YALI0F31229g
OG0037947																																																																																																									bbrx_BRETT_001920, bbrx_BRETT_001921																	bnn_FOA43_004810														cal_CAALFM_C501140CA					caur_CJI97_000425												cdu_CD36_51190																					clu_CLUG_00857	clus_A9F13_10g01364											cot_CORT_0E06050																							cten_CANTEDRAFT_130460		ctp_CTRG_05367															dha_DEHA2E12078g																																																																																																																							lel_LELG_03720																																																																																																																																																						pgu_PGUG_03372						pic_PICST_33495				pkz_C5L36_0B12820															ppa_PAS_chr2-2_0490																																																																						slb_AWJ20_4070										spaa_SPAPADRAFT_138815
OG0037948																																																																																																									bbrx_BRETT_002141																	bnn_FOA43_004341														cal_CAALFM_C404600CA					caur_CJI97_002421												cdu_CD36_44290																					clu_CLUG_00672	clus_A9F13_17g00539											cot_CORT_0B00890																							cten_CANTEDRAFT_137302		ctp_CTRG_05733, ctp_CTRG_05734															dha_DEHA2F07326g																																																																																																																							lel_LELG_05639, lel_LELG_05640																																																																																																																																																						pgu_PGUG_01425						pic_PICST_30962				pkz_C5L36_0C05010															ppa_PAS_chr3_0533																																																																																spaa_SPAPADRAFT_64657
OG0037949																																																																																																									bbrx_BRETT_002261																	bnn_FOA43_004448																																									cgr_CAGL0H01947g																																																																																																																																																																								kaf_KAFR_0D04480																										lth_KLTH0C02794g																																																									ncs_NCAS_0A13100	ndi_NDAI_0B01110																																																																																										pkz_C5L36_0D06020															ppa_PAS_chr3_1059																																																						sce_YJR056C																slb_AWJ20_5286																									tbl_TBLA_0B02030						tdl_TDEL_0F00590			tgb_HG536_0G04450													tpf_TPHA_0O00570																													vpo_Kpol_1013p25														yli_YALI0F12243g				zmk_HG535_0G00210		zro_ZYRO0G04620g
OG0037950																																																																																																									bbrx_BRETT_002349																	bnn_FOA43_001208														cal_CAALFM_C206780CA					caur_CJI97_000072												cdu_CD36_21080																					clu_CLUG_01611	clus_A9F13_13g00517											cot_CORT_0B05580																							cten_CANTEDRAFT_129872		ctp_CTRG_01895															dha_DEHA2F01584g																																																																																					gtt_GUITHDRAFT_134904, gtt_GUITHDRAFT_141740																																		lel_LELG_01919																																																																																																																																																						pgu_PGUG_03993						pic_PICST_60919				pkz_C5L36_0C06850															ppa_PAS_chr1-1_0041																																																																																spaa_SPAPADRAFT_150765
OG0037951																																																																																																									bbrx_BRETT_002394																	bnn_FOA43_001250														cal_CAALFM_C203450WA					caur_CJI97_004338												cdu_CD36_18200																					clu_CLUG_05385	clus_A9F13_23g00176											cot_CORT_0A10840																							cten_CANTEDRAFT_116094		ctp_CTRG_01193															dha_DEHA2E20702g																																																																																																																							lel_LELG_01289																																																																																																																																																						pgu_PGUG_05043						pic_PICST_29495				pkz_C5L36_0C08290															ppa_PAS_chr2-1_0325																																																																						slb_AWJ20_5234										spaa_SPAPADRAFT_136686																																																																																yli_YALI0F12507g
OG0037952																																																																																																									bbrx_BRETT_003051																	bnn_FOA43_000439														cal_CAALFM_C500160WA					caur_CJI97_004924												cdu_CD36_50190																					clu_CLUG_01920	clus_A9F13_02g03795											cot_CORT_0E04860																							cten_CANTEDRAFT_109949		ctp_CTRG_05238															dha_DEHA2G00814g																																																																																																																							lel_LELG_03858																																																																																																																																																						pgu_PGUG_04629						pic_PICST_89517				pkz_C5L36_0D00250															ppa_PAS_chr1-4_0677																																																																						slb_AWJ20_3770										spaa_SPAPADRAFT_138006																																																																																yli_YALI0C23771g
OG0037953																																																																																																									bbrx_BRETT_003160																	bnn_FOA43_000547														cal_CAALFM_C202310WA					caur_CJI97_003726												cdu_CD36_17270																					clu_CLUG_00129	clus_A9F13_20g00594											cot_CORT_0A10160																							cten_CANTEDRAFT_114452		ctp_CTRG_01380															dha_DEHA2B07502g																																																																																																																							lel_LELG_00745																																																																																																																																																						pgu_PGUG_00736						pic_PICST_67718				pkz_C5L36_0A08695															ppa_PAS_chr4_0960																																																																						slb_AWJ20_4833										spaa_SPAPADRAFT_60763																																																																																yli_YALI0E29095g
OG0037954																																																																																																									bbrx_BRETT_003244																	bnn_FOA43_000632														cal_CAALFM_C107010WA					caur_CJI97_005522												cdu_CD36_06550																					clu_CLUG_05685	clus_A9F13_05g02684											cot_CORT_0A08300																							cten_CANTEDRAFT_111035		ctp_CTRG_04185															dha_DEHA2F25300g																																																																																																																							lel_LELG_00815																																																																																																																																																						pgu_PGUG_01066						pic_PICST_32562				pkz_C5L36_0C06305															ppa_PAS_chr3_0734																																																																						slb_AWJ20_1528										spaa_SPAPADRAFT_58434																																																																																yli_YALI0B06809g
OG0037955																																																																																																										bbub_112582111, bbub_112582119, bbub_112582132																								bta_101902430, bta_112445103, bta_112445113, bta_112445162																						cdk_116152020							cfr_116661696, cfr_116661697, cfr_116661705, cfr_116662505, cfr_116662506																																																																					dle_115801569																												ecb_111772261																																																																																																						lve_103080138																									mmf_118635298																						myd_102755251																																																							pale_102878699
OG0037956																																																																																																												bdi_104581427, bdi_112269514																																																																																																																																																																																																																																																																																																																																															obr_102709170, obr_102709457											osa_107280776																																											phai_112900855																																														pvir_120639312, pvir_120639314, pvir_120639315, pvir_120640339, pvir_120640340, pvir_120641824, pvir_120643122, pvir_120643123, pvir_120643134, pvir_120643135, pvir_120683004																												sbi_8060471																																																	tdc_119325348
OG0037957																																																																																																												bdi_100842352, bdi_104582126, bdi_104582185, bdi_104583084, bdi_104583186, bdi_104583201, bdi_104583202, bdi_104584008, bdi_104584102, bdi_104584119, bdi_104584126, bdi_104584130, bdi_104584234, bdi_104584993, bdi_104584995, bdi_104585505, bdi_106865507, bdi_106865659, bdi_106866719
OG0037958																																																																																																												bdi_100837568																																																																																																																dct_110103228														dosa_Os01t0705400-00, dosa_Os05t0542300-01																														egu_105038357																																																																																																																																											mus_103978410, mus_103979682, mus_103984717																																								obr_107304243											osa_9268161																																											phai_112888018																																														pvir_120675430, pvir_120697970, pvir_120707783																												sbi_8059156, sbi_8061085															sita_101760100																																																																																																	zma_100277096, zma_103651277
OG0037959																																																																																																												bdi_106865793																																																																																																																														dosa_Os06t0357000-01, dosa_Os06t0364850-01, dosa_Os07t0413300-01, dosa_Os11t0467632-01																																																																																																																																																																																																																												osa_107279439, osa_107279737, osa_107280306, osa_107280400, osa_107280511, osa_107280700, osa_107281273, osa_107281599, osa_107281721, osa_107281903, osa_107282001, osa_4333256, osa_4343012, osa_9267537
OG0037960																																																																																																													beq_BEWA_007420									bmic_BMR1_03g02960																																															cho_Chro.60139																																																								ddi_DDB_G0280225																		dpp_DICPUDRAFT_55483																																																																																																																																																																																																																																			pbe_PBANKA_0409500						pcb_PCHAS_041040						pcy_PCYB_083800								pfa_PF3D7_0311500		pfh_PFHG_02037																pkn_PKNH_0830900																																											pvx_PVX_119680					pyo_PY17X_0412000																																																												tan_TA09095													tgo_TGME49_222260, tgo_TGME49_230480, tgo_TGME49_248673											tot_TOT_040000357			tpv_TP04_0570
OG0037961																																																																																																														bfo_118403461, bfo_118404360, bfo_118405386, bfo_118413401, bfo_118415166, bfo_118416460, bfo_118416891, bfo_118416893, bfo_118416899, bfo_118419400, bfo_118420023, bfo_118421930, bfo_118423439, bfo_118424063, bfo_118425027, bfo_118428433, bfo_118428530, bfo_118428531, bfo_118429294
OG0037962																																																																																																														bfo_118403780, bfo_118403781, bfo_118407935, bfo_118412503, bfo_118419338, bfo_118420983, bfo_118421047, bfo_118421873, bfo_118421954, bfo_118421955, bfo_118421957, bfo_118421958, bfo_118421960, bfo_118422027, bfo_118422028, bfo_118428398, bfo_118430203, bfo_118431401																																																																																																																																																																																																																																																													mbr_MONBRDRAFT_33936
OG0037963																																																																																																														bfo_118408025, bfo_118420090, bfo_118423862, bfo_118424194, bfo_118429869, bfo_118430726																																																											cin_101242420, cin_101242525																																	cscu_111626068													cvr_CHLNCDRAFT_135134, cvr_CHLNCDRAFT_139567																																																																																																																								lak_106152117, lak_106157081, lak_106159804, lak_106162175, lak_106164333, lak_106166329, lak_106179742																																																																																																																																																																																																																																																sclv_120338417
OG0037964																																																																																																														bfo_118413327																																																																																																																																																																																																											hame_121869996, hame_121873961																																																																																																																																																																																																																																							pvm_113801900, pvm_113801901, pvm_113801905, pvm_113808284, pvm_113814853, pvm_113814854, pvm_113814856, pvm_113818137, pvm_113820026, pvm_113820027, pvm_113820030, pvm_113820031, pvm_113820037, pvm_113820041, pvm_113824245, pvm_113829554
OG0037965																																																																																																														bfo_118413628, bfo_118413629, bfo_118415619, bfo_118419615																																																																																									crg_105334417, crg_109617207																																																																													epa_110237263																				gae_121376447, gae_121390647																																							lak_106157584, lak_106169039											lgi_LOTGIDRAFT_236472																																																												myi_110440463																																			obi_106877477																														pcan_112557855									pdam_113685982																															pmax_117345110																																																																												sko_102802640, sko_102809083
OG0037966																																																																																																														bfo_118413644			bgt_106077550, bgt_106078460, bgt_106078542, bgt_106078543, bgt_106078544, bgt_106078647																																																																																																																dgt_114530954																																																											fcd_110858888												gae_121379429, gae_121379805, gae_121380205																																																																																																																																																																															pcan_112554439, pcan_112568975, pcan_112568976, pcan_112568977																																																																																																																				sko_102808305																																																														tut_107363753, tut_107364359
OG0037967																																																																																																														bfo_118425162																																																																																									crg_105322497, crg_105322498, crg_105322499, crg_105325804, crg_105325806, crg_105331040, crg_105333206, crg_105346486																																																																																																	gae_121372976, gae_121381950, gae_121383641, gae_121384093, gae_121384485																																																																																																														myi_110448987																																																																										pdam_113674026																															pmax_117317688, pmax_117322854																																																																																												spis_111327792
OG0037968																																																																																																														bfo_118427808																																																																																									crg_105325471, crg_105327201, crg_105328116, crg_105330690, crg_105338298, crg_105341785, crg_105345555																																																																																																	gae_121374491, gae_121387128																																																		lgi_LOTGIDRAFT_164216																																																												myi_110463019																																																																																																									pmax_117314857, pmax_117317883, pmax_117330716, pmax_117330830, pmax_117336682, pmax_117337649, pmax_117342717
OG0037969																																																																																																														bfo_118431613																																																																																																																																																																																																																																																																																																																																																																																																																																																																																																															spu_100888963, spu_100891352, spu_105438239, spu_105438983, spu_105441054, spu_105442162, spu_105444493, spu_115919536, spu_115919551, spu_115924201, spu_115924263, spu_115925231, spu_115928464, spu_115928469, spu_115928482, spu_115928483, spu_115928487, spu_115928490
OG0037970																																																																																																															bfu_BCIN_01g08210																																														cfj_CFIO01_08825																																																																																																																			ela_UCREL1_10200																																	glz_GLAREA_11216																																																						maj_MAA_00223		maw_MAC_04601	mbe_MBM_09945															mgr_MGG_05129																																																																																																																			pfy_PFICI_00979																plj_VFPFJ_03245																						psco_LY89DRAFT_296207, psco_LY89DRAFT_296791																																							sapo_SAPIO_CDS3074																																								ssck_SPSK_06844	ssl_SS1G_04672																				tmn_UCRPA7_1265										tre_TRIREDRAFT_120577																		val_VDBG_06045			vda_VDAG_03205
OG0037971																																																																																																															bfu_BCIN_06g01390																							bze_COCCADRAFT_105743																																																cmt_CCM_03694																																																																																																												fox_FOXG_21484																																																																					maj_MAA_09511, maj_MAA_10269, maj_MAA_11297, maj_MAA_11494		maw_MAC_04395, maw_MAC_08967																																																												nhe_NECHADRAFT_88084																																																																							pfy_PFICI_02505, pfy_PFICI_08863, pfy_PFICI_11321, pfy_PFICI_11749, pfy_PFICI_14069																																																																																																																																																				tre_TRIREDRAFT_105458	trg_TRUGW13939_09602	trr_M419DRAFT_74045
OG0037972																																																																																																															bfu_BCIN_07g02250																																														cfj_CFIO01_01782																									cmt_CCM_06908																																																																																																										fgr_FGSG_12634, fgr_FGSG_12902		fox_FOXG_02633, fox_FOXG_08054		fpu_FPSE_01019, fpu_FPSE_04018		fvr_FVEG_04976																																																																	maj_MAA_11620																		mgr_MGG_13179																																												nhe_NECHADRAFT_101448, nhe_NECHADRAFT_74014, nhe_NECHADRAFT_78715																																																																																							plj_VFPFJ_00141																						psco_LY89DRAFT_780655																																							sapo_SAPIO_CDS8483																																									ssl_SS1G_02041
OG0037973																																																																																																															bfu_BCIN_07g05160																																																																							cmt_CCM_04561																																																																																																																											glz_GLAREA_05581																																																						maj_MAA_07684		maw_MAC_09575	mbe_MBM_05628, mbe_MBM_05629															mgr_MGG_03166																																				ncr_NCU01591								nhe_NECHADRAFT_78769											nte_NEUTE1DRAFT147081																																																																																																		psco_LY89DRAFT_318840																																																																		smp_SMAC_12087													ssck_SPSK_01492	ssl_SS1G_02086																				tmn_UCRPA7_182										tre_TRIREDRAFT_102772		trr_M419DRAFT_31891, trr_M419DRAFT_68339
OG0037974																																																																																																															bfu_BCIN_09g00420																																														cfj_CFIO01_01019																																																																																																																			ela_UCREL1_2512																fgr_FGSG_10370, fgr_FGSG_10401		fox_FOXG_05002		fpu_FPSE_07414		fvr_FVEG_03129, fvr_FVEG_15725																																																																	maj_MAA_05437																																																														nhe_NECHADRAFT_85672																																																																							pfy_PFICI_14083																																						psco_LY89DRAFT_764099						pte_PTT_14061																																	sapo_SAPIO_CDS2798																																									ssl_SS1G_04876																																					ttt_THITE_160705											val_VDBG_02969			vda_VDAG_03875
OG0037975																																																																																																															bfu_BCIN_09g00570																																														cfj_CFIO01_06821																																																																																																																			ela_UCREL1_2584, ela_UCREL1_5100																fgr_FGSG_13400		fox_FOXG_02958, fox_FOXG_18434, fox_FOXG_19951		fpu_FPSE_09524		fvr_FVEG_14923, fvr_FVEG_14931, fvr_FVEG_15896											glz_GLAREA_10400																																																																																																																				nhe_NECHADRAFT_81595, nhe_NECHADRAFT_89286																																															pbl_PAAG_03284	pbn_PADG_03154																																																													psco_LY89DRAFT_689956, psco_LY89DRAFT_785476
OG0037976																																																																																																															bfu_BCIN_09g03580																																														cfj_CFIO01_09681																																																																																																																																			fgr_FGSG_08559		fox_FOXG_03372		fpu_FPSE_06439		fvr_FVEG_02244											glz_GLAREA_02597																																																																								mgr_MGG_18002																																				ncr_NCU16447								nhe_NECHADRAFT_35721											nte_NEUTE1DRAFT143375																																				pbl_PAAG_04418																								pfy_PFICI_02213																																						psco_LY89DRAFT_606432																																																																		smp_SMAC_01322													ssck_SPSK_03354	ssl_SS1G_05286																															trg_TRUGW13939_09984																				vda_VDAG_02504
OG0037977																																																																																																															bfu_BCIN_11g05100																																																																																																																																																																	ela_UCREL1_4673																fgr_FGSG_00426		fox_FOXG_00625		fpu_FPSE_00089		fvr_FVEG_00887											glz_GLAREA_11839																																																									mbe_MBM_08584															mgr_MGG_00379																																				ncr_NCU09140																			nte_NEUTE1DRAFT133099																														pan_PODANSg09623																														pfy_PFICI_01780																																						psco_LY89DRAFT_742231																																																																		smp_SMAC_04635													ssck_SPSK_00759																																						ttt_THITE_2091621											val_VDBG_06069			vda_VDAG_03227
OG0037978																																																																																																															bfu_BCIN_13g04620																																																																																																																																																																	ela_UCREL1_8852																fgr_FGSG_13932		fox_FOXG_12648		fpu_FPSE_01298		fvr_FVEG_11386											glz_GLAREA_01517																																																									mbe_MBM_07371															mgr_MGG_01796																							mtm_MYCTH_2071385													ncr_NCU03570								nhe_NECHADRAFT_80185											nte_NEUTE1DRAFT84880																														pan_PODANSg6969																														pfy_PFICI_09030																																						psco_LY89DRAFT_727811																																																																		smp_SMAC_07807														ssl_SS1G_13525																																					ttt_THITE_2147767
OG0037979																																																																																																															bfu_BCIN_14g04500																																																																																																						cud_121511402																																														edi_EDI_130740								ehi_EHI_087860			eiv_EIN_430830																																																																	lak_106156888, lak_106173197																																										mgr_MGG_02051																				msam_119916938																																																																																																																																																ptm_GSPATT00010597001, ptm_GSPATT00012176001, ptm_GSPATT00015597001, ptm_GSPATT00019623001, ptm_GSPATT00026882001, ptm_GSPATT00028737001, ptm_GSPATT00033333001, ptm_GSPATT00034103001, ptm_GSPATT00036706001, ptm_GSPATT00037212001
OG0037980																																																																																																																bgh_BDBG_04955																																																																						cmt_CCM_04508																																																																																																										fgr_FGSG_05677, fgr_FGSG_08461		fox_FOXG_03259, fox_FOXG_09202		fpu_FPSE_04664, fpu_FPSE_06277		fvr_FVEG_02130, fvr_FVEG_06804																																																																	maj_MAA_02259		maw_MAC_03448																																																												nhe_NECHADRAFT_101235, nhe_NECHADRAFT_28224																																																																																																													psco_LY89DRAFT_728809																																																																																																														tre_TRIREDRAFT_81623		trr_M419DRAFT_103498																val_VDBG_08070			vda_VDAG_01566
OG0037981																																																																																																																	bgt_106050432, bgt_106050434, bgt_106050445, bgt_106050446, bgt_106050447, bgt_106050448, bgt_106050449, bgt_106050452, bgt_106050453, bgt_106050454, bgt_106050455, bgt_106050460, bgt_106050461, bgt_106050463, bgt_106050464, bgt_106050466, bgt_106050467, bgt_106066995																																																																																																																																																																																																																																																																																																																			ngr_NAEGRDRAFT_81386
OG0037982																																																																																																																	bgt_106050712, bgt_106050718, bgt_106059553, bgt_106059554, bgt_106059555																																																																																						crg_105340197																																																																																																	gae_121389814, gae_121390381, gae_121390431, gae_121390734																																																		lgi_LOTGIDRAFT_176890, lgi_LOTGIDRAFT_228701, lgi_LOTGIDRAFT_228702, lgi_LOTGIDRAFT_237301																																																												myi_110459741																																																																	pcan_112557137, pcan_112557177, pcan_112557525																																								pmax_117314554
OG0037983																																																																																																																	bgt_106050796																																																																																						crg_105342382																																																							eaf_111710584																						epa_114575331																				gae_121381264															gtt_GUITHDRAFT_105746										hmg_105847934	hro_HELRODRAFT_168404, hro_HELRODRAFT_168486, hro_HELRODRAFT_168487, hro_HELRODRAFT_168488													lak_106181332, lak_106181336, lak_112042692											lgi_LOTGIDRAFT_236217																																																												myi_110442053																																			obi_106881775																														pcan_112564162																																								pmax_117343473
OG0037984																																																																																																																	bgt_106056020, bgt_106058210, bgt_106058211, bgt_106059865, bgt_106060281, bgt_106060282, bgt_106062369, bgt_106066142, bgt_106066146, bgt_106068145, bgt_106068872, bgt_106070475, bgt_106073342, bgt_106074928, bgt_106075186, bgt_106076122, bgt_106077720, bgt_106079991, bgt_106080072
OG0037985																																																																																																																	bgt_106056295, bgt_106071232																																																																																						crg_105324140, crg_109619736, crg_109619850																																																																																																																																																																																																															myi_110440458, myi_110440459, myi_110440534, myi_110451981, myi_110459859, myi_110463660																																			obi_106876244																														pcan_112555860, pcan_112574058																																								pmax_117329381, pmax_117329992, pmax_117332955, pmax_117345334, pmax_117345335
OG0037986																																																																																																																	bgt_106060743																																																																																						crg_105321013			cscu_111619091, cscu_111619092																																					dpp_DICPUDRAFT_12612		dpx_DAPPUDRAFT_302683								dsv_119452912																																															gae_121378762																																							lak_106154538											lgi_LOTGIDRAFT_229668																																																												myi_110466935																																																																	pcan_112558599																																								pmax_117325198																											ptep_107447850						pvm_113818801																rmp_119179939			rsan_119400403														sdm_118179899																																																																									tva_TVAG_331200
OG0037987																																																																																																																	bgt_106070486																																																																																						crg_105330766, crg_105333548			cscu_111630584																																																																																														gae_121372502																										hro_HELRODRAFT_113396					isc_IscW_ISCW000802								lak_106173895											lgi_LOTGIDRAFT_162873, lgi_LOTGIDRAFT_190955																																																												myi_110454762																																			obi_106872691, obi_106881393																														pcan_112566641																																								pmax_117327320																											ptep_107453044																						rmp_119163984, rmp_119165155																	sdm_118197917
OG0037988																																																																																																																	bgt_106078880																																																																																						crg_105321062, crg_105321063, crg_105324569, crg_105327640, crg_105342351																																																																																																	gae_121387539, gae_121387877																										hro_HELRODRAFT_194794													lak_106155680, lak_106155682, lak_106165536											lgi_LOTGIDRAFT_174838, lgi_LOTGIDRAFT_238206																																																												myi_110461073																																			obi_106867966																														pcan_112557221, pcan_112565737																																								pmax_117317811
OG0037989																																																																																																																		bhj_120072132, bhj_120072135, bhj_120072303																																																															cmax_111467895			cmo_103492533, cmo_103492534	cmos_111462099																											csv_101207507, csv_101209699, csv_101217707, csv_105434522, csv_116404387, csv_116404388, csv_116404390, csv_116404392, csv_116404395, csv_116404397, csv_116404398																																																																																																																																																															mcha_111007943
OG0037990																																																																																																																		bhj_120092548																																																																		cmo_103490696																												csv_105434907, csv_105435665, csv_105435826, csv_116402044, csv_116402071, csv_116402451, csv_116402492, csv_116403244, csv_116403435, csv_116403760, csv_116404043, csv_116404063, csv_116404772, csv_116405017, csv_116405454, csv_116405627																																																																																																																																																																																																																																																																pavi_110753935
OG0037991																																																																																																																			bim_112212463, bim_112214101																																											cfo_109610576																																												cscu_111623730																																																																																					fex_115241905																																					hst_112589361																																																																			mpha_105832958																																																			obo_113561690, obo_113561863, obo_113561907, obo_113562485, obo_113563082																																																																																																																																							sdm_118186521, sdm_118190234																				soc_113006016																																																																		vem_105558310, vem_105564168, vem_105566168, vem_105567789
OG0037992																																																																																																																				biu_109561250								bom_102279062						bta_768022																										cfa_482703										chx_102179561																																																																																																																					fca_102899961																		ggo_115931063																																																															mcal_110305456	mcc_106995352	mcf_107130823		mcoc_116078890																mmu_403200						mpah_110331310												mun_110552167																																																													panu_101025436																																																															pps_106634414													ptg_102961450																						rno_691286																																																																																																								vlg_121488720
OG0037993																																																																																																																					bman_114240888		bmor_105842606																																																																																																																						dpl_KGM_211723, dpl_KGM_211724																																																																														haw_110382044, haw_110382046, haw_110382098																																																																																			msex_115455914																																																																																																															pmac_106716865															ppot_106103236				prap_110993634																						pxu_106116424																																																																																				tnl_113502974, tnl_113502983, tnl_113502989, tnl_113503084, tnl_113503113, tnl_113503215																																															zce_119836574
OG0037994																																																																																																																							bmor_119631105, bmor_119631106, bmor_119631168									brp_117130816												caua_113090288																																																																																																																	dzi_111291639																																																	ghi_121226529												han_110893561, han_110926720, han_110926953, han_110926957, han_110926984											ini_109147504, ini_109159505															lcf_108892972																																																																																																																									palz_118049486, palz_118049487																																																																																																																																																																													tnl_113507537																																			vun_114171773
OG0037995																																																																																																																								bmy_BM_BM7514																						cbr_CBG06867												cel_CELE_ZK637.13																																																																																																																																																																																																						loa_LOAG_01385																																																								nai_NECAME_03286, nai_NECAME_03287, nai_NECAME_03612, nai_NECAME_04765, nai_NECAME_04766, nai_NECAME_07754, nai_NECAME_07755, nai_NECAME_07756, nai_NECAME_07757, nai_NECAME_07758, nai_NECAME_07759, nai_NECAME_07760, nai_NECAME_14962, nai_NECAME_18836																																																																																																																																																																																																																																												tsp_Tsp_09757
OG0037996																																																																																																																									bna_106350746, bna_106355906, bna_106384769, bna_111198975, bna_111201407, bna_111201666, bna_111201745, bna_111201751, bna_111201756, bna_111202952, bna_111205769, bna_111210282, bna_111210286, bna_111210289, bna_111210377, bna_111210378, bna_111214454		boe_106331247					brp_103848430
OG0037997																																																																																																																									bna_106355288, bna_106393089, bna_106453951, bna_111198999, bna_111199424, bna_111199890, bna_111200579, bna_111201256, bna_111201328, bna_111201350, bna_111201701, bna_111203097, bna_111209430, bna_111210887, bna_111214515, bna_111215314		boe_106314794					brp_117128923, brp_117128957
OG0037998																																																																																																																									bna_106359335, bna_106384160, bna_106394154, bna_106394201, bna_106398552, bna_106403276, bna_106417426, bna_106448866, bna_111206073, bna_111207144, bna_111215302		boe_106299054, boe_106314948, boe_106315246, boe_106339107, boe_106341017, boe_106344391					brp_103833270, brp_103841715
OG0037999																																																																																																																									bna_106375609, bna_106376852, bna_106382935, bna_106382936, bna_106395629, bna_106399756, bna_106403126, bna_106421922, bna_106428736, bna_106433215, bna_111197742, bna_111198142		boe_106297044, boe_106303207, boe_106318935, boe_106321423, boe_106338708					brp_103862654																																																																																																																																																																																																																																																																																																																																																																																																																																																				rsz_108831522
OG0038000																																																																																																																									bna_106387783, bna_106388862, bna_106418289		boe_106315186, boe_106316958, boe_106317377, boe_106317379, boe_106321645					brp_103845841, brp_103845842, brp_103851262																																																																									csat_104713517																																																																																																																																																																																																																																																																																																																																																																											rsz_108815124, rsz_108816983, rsz_108816984, rsz_108816985, rsz_108816988, rsz_108832145, rsz_108836555
OG0038001																																																																																																																									bna_111202197, bna_111205085, bna_111205138		boe_106299324, boe_106314231, boe_106320985, boe_106321261, boe_106321276, boe_106323765, boe_106326847, boe_106328206, boe_106333507, boe_106333582, boe_106340931, boe_106341199, boe_106345137					brp_117133760																																																																																																																																																																																																																																																																																																																																																																																																																																																				rsz_108807515, rsz_108846812
OG0038002																																																																																																																														bpec_110159392																																																																														csem_103384894								ctul_119799177	cud_121517516	cvg_107100391																																																																																																																							kmr_108250887							lcf_108900500		lco_104931765																		malb_109952551																																					msam_119904906																				nfu_107391381																																oml_118598974																																																																						pov_109643224																																																											sdu_111233798											slal_111658862																																																																																					xco_114142464	xgl_120803524	xhe_116721453		xma_111609558
OG0038003																																																																																																																														bpec_110175658																																																																																																																																			ecra_117939395																																								gat_120834433																																																																																																				msam_119882490, msam_119891605, msam_119896714, msam_119898489, msam_119911992, msam_119912027, msam_119912723, msam_119915905, msam_119919129																																										oau_120441064										oml_112141531, oml_112149414		onl_109202885																																							pflv_114556341																																																																																																					sluc_116062322, sluc_116063536
OG0038004																																																																																																																															bpg_Bathy08g04130																																																																	cput_CONPUDRAFT_53085, cput_CONPUDRAFT_63241																																																							dsq_DICSQDRAFT_19874, dsq_DICSQDRAFT_30294, dsq_DICSQDRAFT_53839, dsq_DICSQDRAFT_56257, dsq_DICSQDRAFT_57959, dsq_DICSQDRAFT_59316, dsq_DICSQDRAFT_59364, dsq_DICSQDRAFT_59850, dsq_DICSQDRAFT_62035, dsq_DICSQDRAFT_63456, dsq_DICSQDRAFT_68202																																																																																											lbc_LACBIDRAFT_329414																																																									mrr_Moror_16508																																																																																																																																																																																																														spar_SPRG_12403																																																			tvs_TRAVEDRAFT_112269, tvs_TRAVEDRAFT_22553
OG0038005																																																																																																																																brp_117126613, brp_117126805, brp_117126808, brp_117129302, brp_117129555, brp_117129837, brp_117130013, brp_117130194, brp_117130350, brp_117130369, brp_117130558, brp_117130705, brp_117130862, brp_117131013, brp_117131128, brp_117131566, brp_117131617, brp_117131620, brp_117134357
OG0038006																																																																																																																																		bta_112441525																	ccar_109101999																																																																																																	dro_112297062																eee_113582884																																																																													lav_104846144																																																		mna_107531008																																																			oas_114116099							oda_120863021																																																																																								pspa_121315807, pspa_121316918																							rbb_108539691						rro_104655285					salp_112076688			sasa_106596762										sgh_107560493																											srx_107711614, srx_107717033, srx_107717035																																															uah_113259444
OG0038007																																																																																																																																			btab_109030549, btab_109031262, btab_109031848, btab_109033412, btab_109033761, btab_109042280, btab_109042652, btab_109042655, btab_109043432, btab_109043442, btab_109043443, btab_109043444, btab_109043448, btab_109043450, btab_109043451, btab_109043468, btab_109043489, btab_109043496, btab_109044737
OG0038008																																																																																																																																					bvg_104884598, bvg_104886926, bvg_104887622, bvg_104893961, bvg_104896166, bvg_104897703, bvg_104905583, bvg_104905680, bvg_104908940																																																																																																																																																																																																																																																																																																																																																																																																																																																																																	soe_110778693, soe_110778973, soe_110780234, soe_110781112, soe_110781809, soe_110787351, soe_110799913, soe_110801239, soe_110802207, soe_110804566
OG0038009																																																																																																																																					bvg_104905936																																																														cqi_110734936																																																																																																		fve_101309419, fve_105349530																																																																																					ming_122060782, ming_122060783, ming_122060786, ming_122060787, ming_122066228, ming_122066230, ming_122066232, ming_122069546, ming_122077888, ming_122077894, ming_122077895																																																																																																					pda_103717720			pdul_117626934																																																																							qlo_115980327																																													soe_110787819
OG0038010																																																																																																																																					bvg_104883048, bvg_104884177, bvg_104884278, bvg_104887176, bvg_104891280, bvg_104891438, bvg_104891894, bvg_104896420, bvg_104896966, bvg_104897336, bvg_104898121, bvg_104898727, bvg_104899244, bvg_104900098, bvg_104903294, bvg_104906559, bvg_104906848, bvg_104908304, bvg_104908773
OG0038011																																																																																																																																					bvg_104891020, bvg_104891021, bvg_104891023, bvg_104891089, bvg_104891091, bvg_104891092, bvg_104891093																																																														cqi_110708536, cqi_110708907, cqi_110708908, cqi_110708909, cqi_110735948, cqi_110735950, cqi_110735951, cqi_110735954																																																																																																																																																																																																																																																																																																																																																																																																																			soe_110775131, soe_110775135, soe_110793401, soe_110799015
OG0038012																																																																																																																																					bvg_104898507																																																														cqi_110684736, cqi_110689054, cqi_110690616, cqi_110691325, cqi_110691327, cqi_110696849, cqi_110704340, cqi_110716661, cqi_110716665, cqi_110727417, cqi_110729445, cqi_110735255, cqi_110735256, cqi_110735257, cqi_110735258, cqi_110738184, cqi_110739063, cqi_110740161
OG0038013																																																																																																																																					bvg_104901515																																																																																																																																																																																					han_110915939, han_110938877											ini_109155204, ini_109167968, ini_109173564, ini_109190158			itr_115996084, itr_116026906																					lja_Lj0g3v0066049.1, lja_Lj0g3v0066049.2, lja_Lj0g3v0091359.1																																																				mtr_MTR_6g021700																																																																																																																																																			pvy_116132334, pvy_116132638, pvy_116144671																																																		soe_110784921																																																							twl_119998590, twl_120009801
OG0038014																																																																																																																																					bvg_104905025, bvg_104905026, bvg_104905028, bvg_109136145																																																														cqi_110698954, cqi_110698955, cqi_110698956, cqi_110703071, cqi_110703072, cqi_110703073, cqi_110703074, cqi_110703076, cqi_110703150, cqi_110703152, cqi_110703153																																																																																																																																																																																																																																																																																																																																																																																																																			soe_110777465, soe_110801878, soe_110801879, soe_110801881
OG0038015																																																																																																																																						bze_COCCADRAFT_42188																																																																																																																																																												fox_FOXG_07129, fox_FOXG_14471, fox_FOXG_15009, fox_FOXG_19594, fox_FOXG_19595, fox_FOXG_19745, fox_FOXG_21726, fox_FOXG_21956, fox_FOXG_22052, fox_FOXG_22187																																																																					maj_MAA_00383, maj_MAA_01283, maj_MAA_10153, maj_MAA_10154, maj_MAA_10900, maj_MAA_11669																																																																																																																																																																																	pte_PTT_07086, pte_PTT_16882
OG0038016																																																																																																																																							cabi_116818884, cabi_116818920																																																cmy_114021743						cpic_101947264, cpic_101953585																																																																																																																		gja_107120715																																																																																																																																																																				pbi_103067944, pbi_103068181																													pgut_117675351, pgut_117675649																	pmua_114587423		pmur_107294383, pmur_107294489																				pss_102452043, pss_102455812										pvt_110081160																																																																																																				tsr_106549154	tst_117870240																																										zvi_118078867
OG0038017																																																																																																																																								cal_CAALFM_C205900WA																	cdu_CD36_20320										cgr_CAGL0C02629g																							cot_CORT_0A09160																									ctp_CTRG_01520																																																																			erc_Ecym_3263																																																					kaf_KAFR_0A05920	kla_KLLA0_B03333g		kmx_KLMA_40469											lel_LELG_00977																																																																					ncs_NCAS_0J01520	ndi_NDAI_0J02290																																																																																																																																																															sce_YLR394W																																									tbl_TBLA_0I02990						tdl_TDEL_0E01150			tgb_HG536_0E01760													tpf_TPHA_0B00750																													vpo_Kpol_483p18																				zro_ZYRO0B12518g
OG0038018																																																																																																																																								cal_CAALFM_CR04420CA					caur_CJI97_002105												cdu_CD36_29770																					clu_CLUG_05568	clus_A9F13_16g00132											cot_CORT_0D01060, cot_CORT_0D05400																							cten_CANTEDRAFT_112491, cten_CANTEDRAFT_113718		ctp_CTRG_00407, ctp_CTRG_05928															dha_DEHA2E02662g																																																																																																																							lel_LELG_03171, lel_LELG_05318																																																																																																																																																						pgu_PGUG_00112, pgu_PGUG_00970						pic_PICST_28797, pic_PICST_68488																																																																																																			spaa_SPAPADRAFT_59659
OG0038019																																																																																																																																								cal_CAALFM_CR05610CA					caur_CJI97_005198												cdu_CD36_30940																					clu_CLUG_02461	clus_A9F13_28g00407											cot_CORT_0D04740																							cten_CANTEDRAFT_113814		ctp_CTRG_00590															dha_DEHA2G23386g																																																																																																																							lel_LELG_03238																																				mlr_MELLADRAFT_79070																																																																																																														pfp_PFL1_03776			pgr_PGTG_16626	pgu_PGUG_04093						pic_PICST_54813																																																																																																			spaa_SPAPADRAFT_148597, spaa_SPAPADRAFT_56192, spaa_SPAPADRAFT_67393																																																							uma_UMAG_04506
OG0038020																																																																																																																																									cam_101508999							ccaj_109816955																							cic_CICLE_v10002926mg																																																																																						dzi_111301232																																																					gmx_100500455																														lang_109326552													lja_Lj1g3v1697890.1, lja_Lj5g3v0296170.1																								mesc_110616235																mnt_21390222												mtr_MTR_1g018740																																																															pavi_110762003																																																										pper_18790041																								pvu_PHAVU_001G025300g, pvu_PHAVU_009G068600g			pxb_108867101																																																																																																																							vri_117907698		vvi_109121646												zju_112489123
OG0038021																																																																																																																																										cann_107854711, cann_107865635, cann_107865694, cann_107865697, cann_107865701, cann_107865704																																																																																																																			dzi_111307076																																																																																																																																																												nau_109206194, nau_109213519, nau_109219459																					nsy_104237616, nsy_104237617, nsy_104249924	nta_107787274, nta_107815328, nta_107815329, nta_107818657																																																																																																																																																																								sot_107061586, sot_107062258
OG0038022																																																																																																																																										cann_107866032, cann_107866033																																																																																																																																																																																																																																																																															nau_109233809																					nsy_104226986, nsy_104229776, nsy_104243878	nta_107765204, nta_107780574, nta_107793624, nta_107796346		nto_104103685, nto_104111752, nto_104121188																																																																																																																																																															sly_104645348, sly_112941192										spen_107013581, spen_107014230, spen_107014249, spen_114076463
OG0038023																																																																																																																																										cann_107866529																																																																																																																																																																																																																																																																															nau_109224762, nau_109232442, nau_109232819																					nsy_104223871, nsy_104226020, nsy_104232067, nsy_104248770	nta_107771656, nta_107774812, nta_107774825, nta_107803649, nta_107820691, nta_107823466, nta_107827794		nto_104108421, nto_104108492																																																																																																																																																																						sot_102588631, sot_102589164
OG0038024																																																																																																																																										cann_107871724																																																																																																																																																																																																																																																																																																				nsy_104226095																																																																																																																																																																		sly_101255502, sly_101257556, sly_101258452, sly_101258744, sly_101262202, sly_543787, sly_544247							sot_102589574, sot_102589910, sot_102590906, sot_102592255, sot_102600984			spen_107015901, spen_107015902, spen_107015903, spen_107016403, spen_107017374
OG0038025																																																																																																																																										cann_107846460, cann_107848986, cann_107879270																																										cmo_107992162																																																																																																																																																																																																																																					nau_109208852, nau_109225076																					nsy_104225320	nta_107759849, nta_107760946, nta_107777776, nta_107787758, nta_107804206, nta_107813947, nta_107828974		nto_104105459, nto_104110629, nto_108944722																																																																																																																																																															sly_104646892										spen_114076385
OG0038026																																																																																																																																											caty_105578574																																cjc_100384983																																																									dle_111172135																																																																									ggo_101141707																																																																mcc_100428932	mcf_102137634																												mpuf_106004949																												nle_100594667																						ocu_103346329								oor_101271641											panu_101003902							pcad_112065117																																															pon_103889785									pps_100969953											pteh_111553764					ptr_100608537														rbb_108531975						rro_104660458																																																													tfn_117094312
OG0038027																																																																																																																																											caty_105580664																																cjc_108593718																													csab_103239589																																																																													epz_103568013																																																																																								mcc_106993559	mcf_107127528																												mpuf_101688087																												nle_115836401																															oro_105758139										panu_101012568																																																						pon_112134921									pps_100985226											pteh_111553078					ptr_107972996														rbb_108539789						rro_104669773										sbq_104653454																																																			tfn_117099125																																	umr_103675304
OG0038028																																																																																																																																											caty_105585800																																cjc_103793137																													csab_103243801																																																																																																					ggo_101139049																						hsa_246744														lav_104846291																												mcc_106994066	mcf_102140586																																																								nle_105737884																																									panu_103878896																																																						pon_103892837									pps_100988606											pteh_111529280					ptr_493950														rbb_108529373						rro_104682404										sbq_104649988																																																			tfn_117088484									tmu_105756180
OG0038029																																																																																																																																											caty_105585915, caty_105585916																																																													csab_103227996																																																																																																					ggo_109026273																																																																mcc_106996836	mcf_102133622, mcf_107126515, mcf_107128847																																																																																																	panu_100999158																																																						pon_112132648									pps_100985619											pteh_111546890, pteh_111546937					ptr_107970560														rbb_108512270, rbb_108512272, rbb_108544130						rro_104673304																																																													tfn_117083234
OG0038030																																																																																																																																											caty_105590824																																																													csab_103215724																																																								ecb_106782656																																													ggo_101153260																																																																mcc_100427833	mcf_102143462																																						myb_106725498																		nle_100603097																																						pale_107195968			panu_101004109							pcad_112066931																																															pon_100461377									pps_100987769											pteh_111544170					ptr_746930														rbb_108512400						rro_104679665										sbq_101043487																																																			tfn_117092094
OG0038031																																																																																																																																											caty_105598609																																cjc_100411995																													csab_103232964																																																																																																					ggo_109024750																																				lav_104846323																													mcf_107128492																																																								nle_100590843																						ocu_103351933								oor_105748626											panu_103880847																																																						pon_100432748									pps_103786705											pteh_111536682					ptr_107971021														rbb_108512482						rro_104681967										sbq_104652629																																																			tfn_117077691									tmu_111821147
OG0038032																																																																																																																																											caty_105600037																																																													csab_103221809																																																							eai_106829010																						epz_103543442																								ggo_101141640																						hsa_100507679																																										mcc_100426646	mcf_102120738																																						myb_102249004																		nle_100601534																																									panu_101007767																																																						pon_112133902									pps_100979291																ptr_107975446														rbb_108522546						rro_104666224										sbq_101040777																																																			tfn_117088421												tod_119251286
OG0038033																																																																																																																																											caty_105601416																																cjc_103789757																													csab_103233868																																																																																																					ggo_101148299																						hsa_7675																																										mcc_715010	mcf_102134947																			mmur_105885619																																					nle_100586995																																									panu_101008728, panu_116272659																																																						pon_100456332									pps_100986281											pteh_111530294					ptr_455683														rbb_108534494						rro_104670504										sbq_101048283																																																			tfn_117075104
OG0038034																																																																																																																																												caua_113039367, caua_113039456, caua_113040602, caua_113074263, caua_113074445, caua_113078206, caua_113079352, caua_113079973, caua_113094200, caua_113097662, caua_113098712, caua_113099373							ccar_109069045, ccar_109069046, ccar_109069059, ccar_109070139, ccar_109078322																																																																																																																																																																																																																																																																																																																																																																																																																																																	sgh_107575316																											srx_107737203
OG0038035																																																																																																																																												caua_113048829, caua_113091318																																																																																																							dre_567263																															els_105026967																																																																																																																																																																																omy_110537310							otw_112228710, otw_112250230, otw_112257687																																											phyp_113531292																																																																			salp_111950414, salp_111981571	sanh_107672554, sanh_107680402		sasa_106567806, sasa_106603327										sgh_107565427, sgh_107597243																											srx_107748629, srx_107756557
OG0038036																																																																																																																																														cbr_CBG00348, cbr_CBG01219, cbr_CBG01221, cbr_CBG02706, cbr_CBG16226, cbr_CBG16227, cbr_CBG16229												cel_CELE_T01H10.1, cel_CELE_T01H10.2, cel_CELE_T01H10.3, cel_CELE_T01H10.5, cel_CELE_T01H10.6, cel_CELE_T01H10.7, cel_CELE_T05B4.1, cel_CELE_Y105C5B.16, cel_CELE_Y45G5AL.2																																													crg_105337394																																																																																																																																																																																																																	nai_NECAME_03641, nai_NECAME_08537
OG0038037																																																																																																																																														cbr_CBG04920, cbr_CBG04921, cbr_CBG06277, cbr_CBG07120, cbr_CBG07214, cbr_CBG13929, cbr_CBG13930, cbr_CBG14414, cbr_CBG17939, cbr_CBG18016, cbr_CBG18725, cbr_CBG18726, cbr_CBG21232, cbr_CBG21233, cbr_CBG21616, cbr_CBG22674, cbr_CBG23787, cbr_CBG23788, cbr_CBG24007
OG0038038																																																																																																																																														cbr_CBG12711, cbr_CBG13399, cbr_CBG20819, cbr_CBG20820, cbr_CBG20821, cbr_CBG20822, cbr_CBG20823, cbr_CBG20824, cbr_CBG20825, cbr_CBG20826, cbr_CBG20839, cbr_CBG20840, cbr_CBG20841, cbr_CBG20842												cel_CELE_B0416.4, cel_CELE_F43G6.8, cel_CELE_F44D12.10, cel_CELE_F53F8.3, cel_CELE_Y6D1A.2
OG0038039																																																																																																																																														cbr_CBG17478, cbr_CBG18015, cbr_CBG20977, cbr_CBG20979, cbr_CBG20980, cbr_CBG20981, cbr_CBG20982, cbr_CBG20985, cbr_CBG20986, cbr_CBG20987, cbr_CBG20988, cbr_CBG20989												cel_CELE_C34C6.1, cel_CELE_F15A4.4, cel_CELE_F15A4.7, cel_CELE_F26B1.6, cel_CELE_T04A8.2, cel_CELE_T12A2.11																																																																																																																																																																																																																																																														nai_NECAME_08179
OG0038040																																																																																																																																														cbr_CBG01229, cbr_CBG06387, cbr_CBG10462, cbr_CBG10465, cbr_CBG10466												cel_CELE_C17E7.1, cel_CELE_F57G8.6, cel_CELE_R02D1.1, cel_CELE_R11G11.1, cel_CELE_R11G11.2, cel_CELE_T01G6.4, cel_CELE_T01G6.5, cel_CELE_T01G6.8, cel_CELE_T27B7.2, cel_CELE_T27B7.3, cel_CELE_T27B7.4, cel_CELE_T27B7.5, cel_CELE_T27B7.6, cel_CELE_ZK488.2
OG0038041																																																																																																																																																ccaj_109792804, ccaj_109793165, ccaj_109793973, ccaj_109801740, ccaj_109803761, ccaj_109806325, ccaj_109808653, ccaj_109818270																																																																																																																																																																																																lang_109335273																																																																	mtr_MTR_0321s0040, mtr_MTR_1g077860, mtr_MTR_1g103480, mtr_MTR_2g026970, mtr_MTR_3g005890, mtr_MTR_3g463980, mtr_MTR_5g045335, mtr_MTR_5g046450, mtr_MTR_5g062110, mtr_MTR_6g024130
OG0038042																																																																																																																																																ccaj_109813301																																																																																																																																																																		gmx_100306094, gmx_100500432, gmx_100500577, gmx_100777930, gmx_100780709		gsj_114395833, gsj_114396385, gsj_114396386, gsj_114423152, gsj_114424209																																																																																																																																																																																																																																														pvu_PHAVU_008G030300g																																																																																																																	var_108328450, var_108328990								vra_106759040, vra_106759047, vra_111241467		vun_114184968, vun_114186294
OG0038043																																																																																																																																																	ccal_108624162, ccal_108625096, ccal_108628311, ccal_108630362, ccal_113463827, ccal_113463868, ccal_113463909, ccal_113463930, ccal_113463974, ccal_113464115, ccal_113464242, ccal_113464357, ccal_113464362, ccal_113464588, ccal_113464618, ccal_113465064, ccal_113465098, ccal_113465146, ccal_113465158
OG0038044																																																																																																																																																			ccar_109107271																																																																		cud_121526557																																															eee_113587039														els_105026462																																																				ipu_108269445														lcf_108892425													loc_107077738																																												msam_119910829													ncc_104960928																																								omy_118941476, omy_118944365							otw_112256719																																											phyp_113538703			pki_111852485																																																																salp_111963304	sanh_107668527		sasa_106611023										sgh_107559869																											srx_107732628
OG0038045																																																																																																																																																				ccav_112507171																																																																																																																																																																						han_110904715, han_110927188																																										lsv_111888739, lsv_111890350, lsv_111902518, lsv_111902532, lsv_111902534, lsv_111902536, lsv_111907150, lsv_111907181, lsv_111914798, lsv_111914799, lsv_111914800, lsv_111914802, lsv_111916630, lsv_111917392, lsv_111917404, lsv_111917409
OG0038046																																																																																																																																																				ccav_112528732																																																									csin_114312617																																																																																																													han_110921335, han_110923754											ini_109154305, ini_109154313, ini_109172847, ini_109172857, ini_109172859, ini_109172860, ini_109172861			itr_116005941, itr_116005946, itr_116007485																																																																																																						nsy_104213363	nta_107790123		nto_104098220													oeu_111369081, oeu_111382189
OG0038047																																																																																																																																																					cci_CC1G_04308																																																																																																		dsq_DICSQDRAFT_129366, dsq_DICSQDRAFT_177400																																																															gtr_GLOTRDRAFT_110068										hir_HETIRDRAFT_424897, hir_HETIRDRAFT_432531																		lbc_LACBIDRAFT_292211																																																									mrr_Moror_6421, mrr_Moror_6432																																																																																																																																											psq_PUNSTDRAFT_121562																																										scm_SCHCODRAFT_105670, scm_SCHCODRAFT_105674, scm_SCHCODRAFT_105676							shs_STEHIDRAFT_137659, shs_STEHIDRAFT_166229					sla_SERLADRAFT_475312, sla_SERLADRAFT_475360																																																																tvs_TRAVEDRAFT_145096, tvs_TRAVEDRAFT_70527
OG0038048																																																																																																																																																					cci_CC1G_11757												cgi_CGB_H3510W																							cnb_CNBH2370	cne_CNI02500							cput_CONPUDRAFT_162532																																																							dsq_DICSQDRAFT_57486																																										fme_FOMMEDRAFT_106372																					gtr_GLOTRDRAFT_104409										hir_HETIRDRAFT_242799																		lbc_LACBIDRAFT_306243																																																									mrr_Moror_17694																																																																															pco_PHACADRAFT_213125																																																												psq_PUNSTDRAFT_120406, psq_PUNSTDRAFT_69918																																																	shs_STEHIDRAFT_64203					sla_SERLADRAFT_474288																									tasa_A1Q1_00958																		tms_TREMEDRAFT_25441																					tvs_TRAVEDRAFT_118764
OG0038049																																																																																																																																																					cci_CC1G_04102, cci_CC1G_06907, cci_CC1G_09127, cci_CC1G_11286																																																																																																																																																																																													lbc_LACBIDRAFT_322537, lbc_LACBIDRAFT_330383																																																																																																																																																																																																											ptm_GSPATT00039381001																																										shs_STEHIDRAFT_112878					sla_SERLADRAFT_404466, sla_SERLADRAFT_405944, sla_SERLADRAFT_433993, sla_SERLADRAFT_437516, sla_SERLADRAFT_441141, sla_SERLADRAFT_441731																																																																tvs_TRAVEDRAFT_121250, tvs_TRAVEDRAFT_122172, tvs_TRAVEDRAFT_131739, tvs_TRAVEDRAFT_23396, tvs_TRAVEDRAFT_79856
OG0038050																																																																																																																																																					cci_CC1G_08440																																																																																																																																																																																													lbc_LACBIDRAFT_295947, lbc_LACBIDRAFT_325471, lbc_LACBIDRAFT_329555, lbc_LACBIDRAFT_330283, lbc_LACBIDRAFT_332143, lbc_LACBIDRAFT_332144, lbc_LACBIDRAFT_334732																																																							mpr_MPER_09420																																																																																																																																																																																							scm_SCHCODRAFT_109000							shs_STEHIDRAFT_112427, shs_STEHIDRAFT_116833, shs_STEHIDRAFT_153427, shs_STEHIDRAFT_153429, shs_STEHIDRAFT_158878, shs_STEHIDRAFT_161971, shs_STEHIDRAFT_162517, shs_STEHIDRAFT_164157, shs_STEHIDRAFT_171243
OG0038051																																																																																																																																																					cci_CC1G_07311																																											cput_CONPUDRAFT_169355																																																							dsq_DICSQDRAFT_109089, dsq_DICSQDRAFT_164723, dsq_DICSQDRAFT_172253																																										fme_FOMMEDRAFT_156633																					gtr_GLOTRDRAFT_140886										hir_HETIRDRAFT_481973																		lbc_LACBIDRAFT_295778																																																							mpr_MPER_06189		mrr_Moror_1767																																																																															pco_PHACADRAFT_261224																																																	ppl_POSPLDRAFT_103689																																																					scm_SCHCODRAFT_114118							shs_STEHIDRAFT_126408					sla_SERLADRAFT_478501																																											tms_TREMEDRAFT_56674																					tvs_TRAVEDRAFT_170431, tvs_TRAVEDRAFT_68116
OG0038052																																																																																																																																																										cel_CELE_C33A12.12, cel_CELE_C48D1.1, cel_CELE_F44E5.2, cel_CELE_F47D12.5, cel_CELE_F47G4.2, cel_CELE_F53G2.1, cel_CELE_F58D2.3, cel_CELE_H04D03.4, cel_CELE_H24K24.2, cel_CELE_K05C4.3, cel_CELE_K05C4.9, cel_CELE_W06A11.2, cel_CELE_Y39A1A.17, cel_CELE_Y39A1A.31, cel_CELE_Y39G10AR.5, cel_CELE_Y55F3C.9, cel_CELE_Y71A12B.12, cel_CELE_Y71A12B.17, cel_CELE_Y9C9A.13
OG0038053																																																																																																																																																										cel_CELE_C46E10.10, cel_CELE_C46E10.7, cel_CELE_F08E10.3, cel_CELE_F08E10.6, cel_CELE_F21H7.11, cel_CELE_F21H7.14, cel_CELE_F21H7.7, cel_CELE_F40D4.11, cel_CELE_F49H6.4, cel_CELE_K03D7.6, cel_CELE_R08H2.5, cel_CELE_T19C9.2, cel_CELE_T19C9.4, cel_CELE_T27A1.7, cel_CELE_T27C5.1, cel_CELE_Y102A5C.21, cel_CELE_Y61B8A.1, cel_CELE_Y61B8A.2, cel_CELE_Y68A4A.7
OG0038054																																																																																																																																																										cel_CELE_C01B4.10, cel_CELE_C14H10.4, cel_CELE_C17B7.1, cel_CELE_C41G6.12, cel_CELE_C45H4.12, cel_CELE_F14F8.1, cel_CELE_F26D2.1, cel_CELE_F26D2.7, cel_CELE_K10C9.6, cel_CELE_T06C12.1, cel_CELE_T06C12.2, cel_CELE_T06C12.3, cel_CELE_T09F5.3, cel_CELE_T23F1.4, cel_CELE_T28A11.1, cel_CELE_Y19D10A.13, cel_CELE_Y73C8C.11, cel_CELE_Y73C8C.5, cel_CELE_Y73C8C.6
OG0038055																																																																																																																																																											ceri_02G002400.1.p, ceri_1Z139100.1.p, ceri_1Z139400.1.p, ceri_1Z139800.1.p, ceri_1Z140100.1.p, ceri_1Z160400.1.p, ceri_1Z220300.1.p, ceri_1Z220400.1.p, ceri_1Z287500.1.p, ceri_1Z300700.1.p, ceri_28G017600.1.p, ceri_28G017600.2.p, ceri_28G017800.1.p, ceri_28G017800.2.p, ceri_28G017900.1.p, ceri_28G018000.1.p, ceri_28G018000.2.p, ceri_28G018200.1.p, ceri_28G020900.1.p
OG0038056																																																																																																																																																											ceri_28G038600.1.p, ceri_35G064000.1.p, ceri_37G061600.1.p, ceri_39G056300.1.p, ceri_39G056300.10.p, ceri_39G056300.11.p, ceri_39G056300.12.p, ceri_39G056300.13.p, ceri_39G056300.14.p, ceri_39G056300.15.p, ceri_39G056300.16.p, ceri_39G056300.2.p, ceri_39G056300.3.p, ceri_39G056300.4.p, ceri_39G056300.5.p, ceri_39G056300.6.p, ceri_39G056300.7.p, ceri_39G056300.8.p, ceri_39G056300.9.p
OG0038057																																																																																																																																																											ceri_1Z058600.1.p, ceri_1Z058800.1.p, ceri_1Z058900.1.p, ceri_1Z059100.1.p, ceri_1Z059200.1.p, ceri_1Z059300.1.p, ceri_1Z059400.1.p, ceri_1Z059500.1.p, ceri_1Z059600.1.p, ceri_1Z059700.1.p, ceri_1Z059800.1.p, ceri_1Z059900.1.p, ceri_1Z060000.1.p, ceri_1Z060100.1.p, ceri_23G006700.1.p, ceri_23G006700.2.p, ceri_23G006700.3.p, ceri_24G028800.1.p, ceri_24G028900.1.p
OG0038058																																																																																																																																																													cfj_CFIO01_00089																									cmt_CCM_08828																																																																																																										fgr_FGSG_04992		fox_FOXG_09165, fox_FOXG_09166		fpu_FPSE_12293		fvr_FVEG_06765, fvr_FVEG_11154																																																				lgi_LOTGIDRAFT_169079													maj_MAA_04811		maw_MAC_07850																mgr_MGG_06617																																												nhe_NECHADRAFT_70893																																																																							pfy_PFICI_04051, pfy_PFICI_04750																plj_VFPFJ_01527																												pte_PTT_08402																																																																																																																										val_VDBG_01199			vda_VDAG_00800
OG0038059																																																																																																																																																													cfj_CFIO01_13747																									cmt_CCM_05487																												cthr_CTHT_0058470																																																														ela_UCREL1_1204																fgr_FGSG_00917		fox_FOXG_17967		fpu_FPSE_12055		fvr_FVEG_00684																																																																	maj_MAA_00659		maw_MAC_07409																mgr_MGG_04654																							mtm_MYCTH_2313333																																																														pan_PODANSg09510																																														plj_VFPFJ_09053																																																																																																					ssck_SPSK_05697																					tmn_UCRPA7_6151										tre_TRIREDRAFT_122569		trr_M419DRAFT_119478					ttt_THITE_2171257
OG0038060																																																																																																																																																													cfj_CFIO01_03120																									cmt_CCM_07278																												cthr_CTHT_0070960																																																														ela_UCREL1_10844																																																																																							maj_MAA_03502		maw_MAC_05000																mgr_MGG_12844																							mtm_MYCTH_2060907													ncr_NCU00186																			nte_NEUTE1DRAFT122230																														pan_PODANSg5522																														pfy_PFICI_11830																plj_VFPFJ_01300																																																																																								smp_SMAC_02239													ssck_SPSK_01181																					tmn_UCRPA7_6434																	ttt_THITE_2120268											val_VDBG_06690			vda_VDAG_05747
OG0038061																																																																																																																																																													cfj_CFIO01_01046																																																					cthr_CTHT_0004220																																																																																															glz_GLAREA_11258																																																						maj_MAA_00443			mbe_MBM_01881															mgr_MGG_02112, mgr_MGG_09377																							mtm_MYCTH_41142													ncr_NCU07581								nhe_NECHADRAFT_87842											nte_NEUTE1DRAFT77920																														pan_PODANSg4027																														pfy_PFICI_00729																								pno_SNOG_04705																																																					sapo_SAPIO_CDS5803																											smp_SMAC_07287																																		tmn_UCRPA7_7065																												val_VDBG_10163			vda_VDAG_10471
OG0038062																																																																																																																																																													cfj_CFIO01_10482																									cmt_CCM_08554																												cthr_CTHT_0002000																																																																														fgr_FGSG_10824		fox_FOXG_12758		fpu_FPSE_10152		fvr_FVEG_17038																																																																	maj_MAA_11086																		mgr_MGG_16160																																				ncr_NCU03403																			nte_NEUTE1DRAFT43805																														pan_PODANSg6448																														pfy_PFICI_08553																plj_VFPFJ_06769																																																																																								smp_SMAC_08277																																												tre_TRIREDRAFT_107349		trr_M419DRAFT_130511																val_VDBG_05313			vda_VDAG_06964
OG0038063																																																																																																																																																													cfj_CFIO01_08218																																																					cthr_CTHT_0043950																																																														ela_UCREL1_8218																fgr_FGSG_08450		fox_FOXG_03248		fpu_FPSE_05666		fvr_FVEG_02119																																																																																			mgr_MGG_11445																							mtm_MYCTH_2306461, mtm_MYCTH_2306462													ncr_NCU03969								nhe_NECHADRAFT_77626											nte_NEUTE1DRAFT69259																														pan_PODANSg3169																																																																																																																																						smp_SMAC_06138													ssck_SPSK_05322																																						ttt_THITE_2038894											val_VDBG_07985			vda_VDAG_05557
OG0038064																																																																																																																																																													cfj_CFIO01_08269																									cmt_CCM_04840																												cthr_CTHT_0005700																																																														ela_UCREL1_5845																		fox_FOXG_17986		fpu_FPSE_04721		fvr_FVEG_14686																																																																																			mgr_MGG_06994																							mtm_MYCTH_57543													ncr_NCU01801																			nte_NEUTE1DRAFT130500																														pan_PODANSg6709																														pfy_PFICI_08940																plj_VFPFJ_07089																																																																																																					ssck_SPSK_02104																					tmn_UCRPA7_5113										tre_TRIREDRAFT_34353		trr_M419DRAFT_48365					ttt_THITE_2123753
OG0038065																																																																																																																																																													cfj_CFIO01_08272																																																																																																																			ela_UCREL1_5848																fgr_FGSG_04383		fox_FOXG_21270		fpu_FPSE_12121		fvr_FVEG_11280																																																																	maj_MAA_01754		maw_MAC_01823, maw_MAC_06116																																							mtm_MYCTH_2145572													ncr_NCU01798								nhe_NECHADRAFT_95749											nte_NEUTE1DRAFT130498																														pan_PODANSg6700																														pfy_PFICI_09324																plj_VFPFJ_03772																																																																																								smp_SMAC_02482													ssck_SPSK_01461																																						ttt_THITE_2123756
OG0038066																																																																																																																																																													cfj_CFIO01_00882, cfj_CFIO01_05426																																																																																																																			ela_UCREL1_3652																fgr_FGSG_03296, fgr_FGSG_10598, fgr_FGSG_11000		fox_FOXG_09929, fox_FOXG_10790		fpu_FPSE_00726, fpu_FPSE_02483, fpu_FPSE_08440		fvr_FVEG_08575																																																																																																																															nhe_NECHADRAFT_101132, nhe_NECHADRAFT_84292, nhe_NECHADRAFT_87853																																																																							pfy_PFICI_04166																																																																																																																																										tmn_UCRPA7_5632																												val_VDBG_05071			vda_VDAG_10511
OG0038067																																																																																																																																																													cfj_CFIO01_00431, cfj_CFIO01_05516																									cmt_CCM_08379																												cthr_CTHT_0052090																																																																																																																																																					maj_MAA_02838		maw_MAC_04322																mgr_MGG_07305																							mtm_MYCTH_2089843													ncr_NCU04211																			nte_NEUTE1DRAFT35710																														pan_PODANSg7942																														pfy_PFICI_06310																plj_VFPFJ_08744																																																																																								smp_SMAC_04386													ssck_SPSK_04318																					tmn_UCRPA7_5166																	ttt_THITE_2106492											val_VDBG_00347			vda_VDAG_08640
OG0038068																																																																																																																																																													cfj_CFIO01_11601																									cmt_CCM_08691																																																																																																												fox_FOXG_15620		fpu_FPSE_05619		fvr_FVEG_13082																																																																	maj_MAA_07598, maj_MAA_08767		maw_MAC_05842, maw_MAC_09022																mgr_MGG_04171																																												nhe_NECHADRAFT_99797																																									pan_PODANSg7243																																														plj_VFPFJ_03021																																																																																																					ssck_SPSK_07576																					tmn_UCRPA7_572										tre_TRIREDRAFT_121178		trr_M419DRAFT_122687																val_VDBG_01924			vda_VDAG_04935
OG0038069																																																																																																																																																													cfj_CFIO01_02944																									cmt_CCM_06446																																																																																										ela_UCREL1_8791																fgr_FGSG_08590		fox_FOXG_03405		fpu_FPSE_06471		fvr_FVEG_02276																																																																	maj_MAA_09092		maw_MAC_04883																mgr_MGG_03012																																												nhe_NECHADRAFT_88989, nhe_NECHADRAFT_91775																																																																							pfy_PFICI_02960																plj_VFPFJ_05970, plj_VFPFJ_11325																																																																																																																																				tre_TRIREDRAFT_109779		trr_M419DRAFT_84457																val_VDBG_01843			vda_VDAG_01710
OG0038070																																																																																																																																																													cfj_CFIO01_07364																									cmt_CCM_03306																																																																																																										fgr_FGSG_08493		fox_FOXG_18527		fpu_FPSE_04628		fvr_FVEG_14993																																																																	maj_MAA_07390		maw_MAC_00850																mgr_MGG_02848																							mtm_MYCTH_2313945													ncr_NCU03192																			nte_NEUTE1DRAFT91142																														pan_PODANSg4173																														pfy_PFICI_09843																																																																																																								smp_SMAC_12721																																														trr_M419DRAFT_9612					ttt_THITE_2149810											val_VDBG_02007			vda_VDAG_02467
OG0038071																																																																																																																																																															cfr_106729410												cjc_100894420																													csab_103218058																																																								ecb_102149015																					epz_103554844																								ggo_101125883											hai_109373967																																																																																												myb_102246610																																																											panu_103876592							pcad_102982120																																															pon_100431342									pps_100988264													ptg_102952718			ptr_112204080, ptr_737966													ray_107504983	rbb_108538345																																																																			tfn_117094388									tmu_111819029
OG0038072																																																																																																																																																																cge_100767067																																																																																																																																																																																																												mcal_110286162, mcal_110287461																				mmu_104384, mmu_19202						mpah_110314193												mun_110544139, mun_110544647																																																																																																									pleu_114687420, pleu_114687423, pleu_114687424, pleu_114688296, pleu_114688531, pleu_114688532, pleu_119086705, pleu_119086707																																																						rno_100364002, rno_296535, rno_298352
OG0038073																																																																																																																																																																cge_100765912																																																																																																																																																																																																												mcal_110287411				mcoc_116077940, mcoc_116078023																mmu_100861640, mmu_194856, mmu_385343, mmu_434759, mmu_57737, mmu_636177, mmu_664608, mmu_664609, mmu_664610						mpah_110314109												mun_110542996																	ngi_103728622																																																																																								pleu_114705424, pleu_119086611																																																						rno_313451
OG0038074																																																																																																																																																																cge_100753110, cge_100767932, cge_113831945, cge_118238074, cge_118239794																																																																																																																					epz_103544418																																																																																							mcal_110297397				mcoc_116100292																mmu_243864, mmu_266815						mpah_110337129																													ngi_103725030, ngi_103749217																																																																																								pleu_114682319, pleu_114682326, pleu_114682342, pleu_114682343																																																						rno_292671, rno_365212
OG0038075																																																																																																																																																																	cgi_CGB_K0540W, cgi_CGB_K0550W																							cnb_CNBK0410, cnb_CNBK0420	cne_CNK03060, cne_CNK03070																																																							dpte_113798435																																																																																																																																							mgl_MGL_3782						mlr_MELLADRAFT_87021															mrt_MRET_0585			msym_MSY001_1848																																																																																												pfp_PFL1_01954			pgr_PGTG_03532																																																																																																																							tasa_A1Q1_03458																tml_GSTUM_00006113001		tms_TREMEDRAFT_63728																								uma_UMAG_02857																	wic_J056_003792	wse_WALSEDRAFT_61617
OG0038076																																																																																																																																																																					cho_Chro.10405, cho_Chro.10406, cho_Chro.70377, cho_Chro.80445, cho_Chro.80474																												cpv_cgd1_3610, cpv_cgd7_3390, cpv_cgd8_3870, cpv_cgd8_4130																												ddi_DDB_G0274499, ddi_DDB_G0288005		dfa_DFA_06483																dpp_DICPUDRAFT_33288																													ehx_EMIHUDRAFT_225441																																																																																																																																																								ngr_NAEGRDRAFT_59908, ngr_NAEGRDRAFT_68955																																																																																																																																																																																																										tet_TTHERM_00140890, tet_TTHERM_00227860, tet_TTHERM_00227880
OG0038077																																																																																																																																																																							cic_CICLE_v10007007mg			cit_112499234																																																																																												egr_104446172																															fve_105353448, fve_105353449														gra_105774962, gra_105800344																																																																																														mtr_MTR_2g461570																																																																																				peu_105123169, peu_105123170																																	pop_7482770																												pvu_PHAVU_006G164600g																																																																								tcc_18602807																																																		vri_117905664, vri_117905665		vvi_104882727, vvi_104882728, vvi_104882729												zju_112489813
OG0038078																																																																																																																																																																							cic_CICLE_v10026745mg			cit_102624851, cit_102625325																																																																																			dzi_111278718																																										gab_108452388							ghi_107906400, ghi_121217693					gra_105771192									hbr_110642619, hbr_110672658																																																									mesc_110626594																																																																																								palz_118034015																																																																																							pvy_116132047										rcu_8280260																																																												tcc_18595465																																			twl_119992316															vri_117922464		vvi_100260295												zju_107406315
OG0038079																																																																																																																																																																							cic_CICLE_v10022023mg, cic_CICLE_v10022183mg, cic_CICLE_v10022931mg, cic_CICLE_v10022932mg, cic_CICLE_v10023324mg			cit_102613172, cit_102617842, cit_102622043, cit_112495534, cit_112496099, cit_112496462, cit_112498173, cit_112498273																																																																																																																																																		hbr_110666517													jcu_119370342																																																																																																																																				palz_118027829, palz_118044230, palz_118044329																								peu_105118098
OG0038080																																																																																																																																																																							cic_CICLE_v10017972mg, cic_CICLE_v10033953mg																																																																																																																																																																																						lja_Lj0g3v0108119.1, lja_Lj2g3v2124200.1																																																				mtr_MTR_2g094120, mtr_MTR_6g082250																																																																																																phai_112880035																	pmum_107881094																																																																																																																																																																									zma_100276845, zma_103651411, zma_109940820, zma_109942288, zma_109943811, zma_109944500, zma_109944501, zma_109945343, zma_109945637, zma_109945657, zma_109946088
OG0038081																																																																																																																																																																									cin_100175868, cin_100176895, cin_100179394, cin_100183702, cin_104265725, cin_104265762, cin_104266694, cin_108950539, cin_108950633, cin_108950660, cin_108950775, cin_108950784, cin_108950932, cin_113474253, cin_113475426, cin_113475753, cin_113475836																																																																																																																																																																																																																																																																																																																																																																																																																						sclv_120343339, sclv_120343351
OG0038082																																																																																																																																																																																			cmk_103176330																																																																																																																																																																		lcm_106704183, lcm_106705537												loc_107078233																																																																																																	omy_110489796, omy_110532594, omy_110535207, omy_110536543							otw_112216285, otw_112216468, otw_112216528, otw_112227545																																																																																																												rtp_109928013		salp_111953426, salp_111966731, salp_112071878			sasa_106572561, sasa_106579684, sasa_106590244
OG0038083																																																																																																																																																																																						cmt_CCM_01541																																																																																																										fgr_FGSG_06682		fox_FOXG_02258		fpu_FPSE_01564		fvr_FVEG_05433																																																																	maj_MAA_07078		maw_MAC_07186																																							mtm_MYCTH_115983													ncr_NCU16664								nhe_NECHADRAFT_106063																																									pan_PODANSg5489												pco_PHACADRAFT_67179																																		plj_VFPFJ_05781																																																																																								smp_SMAC_02250													ssck_SPSK_02813																					tmn_UCRPA7_377										tre_TRIREDRAFT_43115		trr_M419DRAFT_123486					ttt_THITE_2171055
OG0038084																																																																																																																																																																																						cmt_CCM_08941																																																																																																										fgr_FGSG_01578		fox_FOXG_20467		fpu_FPSE_11005		fvr_FVEG_16629																																																																																			mgr_MGG_06215																							mtm_MYCTH_2113210, mtm_MYCTH_2311268																					nhe_NECHADRAFT_29997																																									pan_PODANSg3878																														pfy_PFICI_03687																																																																													sapo_SAPIO_CDS1165																																																																							tre_TRIREDRAFT_108354		trr_M419DRAFT_49533					ttt_THITE_2122917											val_VDBG_05681, val_VDBG_06596			vda_VDAG_05139, vda_VDAG_07623
OG0038085																																																																																																																																																																																											cpap_110812377																																																																		dzi_111287243																																																						gra_105789829									hbr_110656310, hbr_110671533													jcu_105643966, jcu_105645689																																												mesc_110620763																mnt_21386754, mnt_21395282																																																																								palz_118035136																								peu_105124273																																	pop_7476706																														pvy_116129340					qlo_115978067	qsu_112023876			rcn_112179927	rcu_8287754																																																												tcc_18606676
OG0038086																																																																																																																																																																																														cpii_120412723, cpii_120422339, cpii_120429245						cqu_CpipJ_CPIJ000197, cqu_CpipJ_CPIJ002456, cqu_CpipJ_CPIJ002586, cqu_CpipJ_CPIJ004429, cqu_CpipJ_CPIJ005029, cqu_CpipJ_CPIJ005478, cqu_CpipJ_CPIJ005678, cqu_CpipJ_CPIJ007405, cqu_CpipJ_CPIJ007994, cqu_CpipJ_CPIJ015376, cqu_CpipJ_CPIJ016542, cqu_CpipJ_CPIJ016776, cqu_CpipJ_CPIJ018196, cqu_CpipJ_CPIJ018470, cqu_CpipJ_CPIJ019139, cqu_CpipJ_CPIJ020305
OG0038087																																																																																																																																																																																																cput_CONPUDRAFT_145080, cput_CONPUDRAFT_148179, cput_CONPUDRAFT_151279, cput_CONPUDRAFT_152629, cput_CONPUDRAFT_157148, cput_CONPUDRAFT_160961, cput_CONPUDRAFT_160968, cput_CONPUDRAFT_165928, cput_CONPUDRAFT_166367, cput_CONPUDRAFT_166671, cput_CONPUDRAFT_84171																																																																																																																						gtr_GLOTRDRAFT_130648																																																																																																																																																																																																																																																																																	shs_STEHIDRAFT_121560, shs_STEHIDRAFT_138077, shs_STEHIDRAFT_162178					sla_SERLADRAFT_435826, sla_SERLADRAFT_441107, sla_SERLADRAFT_458429, sla_SERLADRAFT_458430
OG0038088																																																																																																																																																																																																cput_CONPUDRAFT_108693, cput_CONPUDRAFT_128699, cput_CONPUDRAFT_67887																																																							dsq_DICSQDRAFT_55910, dsq_DICSQDRAFT_60260, dsq_DICSQDRAFT_73647																																																															gtr_GLOTRDRAFT_140824																																																																																																																																																																				pco_PHACADRAFT_186898, pco_PHACADRAFT_198396, pco_PHACADRAFT_262788																																																	ppl_POSPLDRAFT_100032, ppl_POSPLDRAFT_100043, ppl_POSPLDRAFT_94269, ppl_POSPLDRAFT_95453, ppl_POSPLDRAFT_95459, ppl_POSPLDRAFT_99025, ppl_POSPLDRAFT_99065																																																																	sla_SERLADRAFT_464728, sla_SERLADRAFT_481057
OG0038089																																																																																																																																																																																																cput_CONPUDRAFT_85351																																																																																																																																hir_HETIRDRAFT_323672, hir_HETIRDRAFT_410806, hir_HETIRDRAFT_417247, hir_HETIRDRAFT_428685																																																																																																																																																																																																																																																																												sla_SERLADRAFT_373737, sla_SERLADRAFT_375180, sla_SERLADRAFT_385590, sla_SERLADRAFT_385595, sla_SERLADRAFT_403720, sla_SERLADRAFT_469594, sla_SERLADRAFT_469595, sla_SERLADRAFT_473802, sla_SERLADRAFT_473805, sla_SERLADRAFT_475753, sla_SERLADRAFT_480600, sla_SERLADRAFT_480609, sla_SERLADRAFT_480625, sla_SERLADRAFT_481206
OG0038090																																																																																																																																																																																																			cqi_110681768, cqi_110684898, cqi_110695022, cqi_110703700, cqi_110704686, cqi_110704837, cqi_110709215, cqi_110710904, cqi_110710905, cqi_110716756, cqi_110716904, cqi_110717015, cqi_110727660, cqi_110728688, cqi_110728689, cqi_110737229, cqi_110737572, cqi_110737638, cqi_110739492
OG0038091																																																																																																																																																																																																			cqi_110688770, cqi_110696909, cqi_110697887, cqi_110698215, cqi_110704116, cqi_110709894, cqi_110710897, cqi_110710898, cqi_110715116, cqi_110717157, cqi_110718667, cqi_110719937, cqi_110724100, cqi_110727634, cqi_110729933, cqi_110734099, cqi_110734837, cqi_110734882, cqi_110739381
OG0038092																																																																																																																																																																																																							crg_105318891, crg_105318892, crg_105318894, crg_105320735, crg_105323207, crg_105324259, crg_105330280, crg_105339936, crg_105341716, crg_105342171, crg_105347599, crg_105347600, crg_105347618, crg_109617305, crg_109617445, crg_109619758, crg_109620437, crg_109620438																																																																													epa_110234223
OG0038093																																																																																																																																																																																																							crg_105319555, crg_105319557																																																																																																																																																																																																															myi_110441118, myi_110448774, myi_110448775, myi_110448776, myi_110458701, myi_110462001																																																																																																									pmax_117316153, pmax_117316154, pmax_117316155, pmax_117316156, pmax_117316157, pmax_117316276, pmax_117316692, pmax_117316856, pmax_117317048, pmax_117329646, pmax_117331517
OG0038094																																																																																																																																																																																																							crg_105321109, crg_105321118, crg_105322229, crg_105322230, crg_105322242, crg_105322243, crg_105324336, crg_105324337, crg_105324338, crg_105332239, crg_105332828, crg_105332829, crg_105335059, crg_105337561, crg_105342384, crg_105344146, crg_105347939																																																																																																																																																																																																															myi_110448862																																																																																																									pmax_117331696
OG0038095																																																																																																																																																																																																							crg_105317728, crg_105317730, crg_105320056, crg_105321325, crg_105323303, crg_105323998, crg_105324354, crg_105333690, crg_105333716, crg_105334163, crg_105334494, crg_105336944, crg_105336975, crg_105338574, crg_105342882, crg_105343588, crg_105343589, crg_109619443, crg_109619548
OG0038096																																																																																																																																																																																																							crg_105339122																																																														egl_EGR_03779, egl_EGR_06339																																																													hro_HELRODRAFT_175421, hro_HELRODRAFT_187946, hro_HELRODRAFT_193067, hro_HELRODRAFT_194149													lak_106175186											lgi_LOTGIDRAFT_174048																																																												myi_110452765																																																				ovi_T265_02524, ovi_T265_04055, ovi_T265_13028													pcan_112560216																																								pmax_117336428																																																																									shx_MS3_0013225, shx_MS3_0018887										smm_Smp_138300, smm_Smp_174630
OG0038097																																																																																																																																																																																																							crg_105344883																																																																																																	gae_121382903																																							lak_106151481, lak_106159814, lak_106163628, lak_106163906, lak_106171634, lak_106172561, lak_106179581, lak_106180601, lak_112042122, lak_112042639											lgi_LOTGIDRAFT_152106, lgi_LOTGIDRAFT_161017, lgi_LOTGIDRAFT_162009, lgi_LOTGIDRAFT_164115, lgi_LOTGIDRAFT_173639, lgi_LOTGIDRAFT_176479, lgi_LOTGIDRAFT_176658
OG0038098																																																																																																																																																																																																							crg_109617331																																																																							eiv_EIN_053630																										gae_121380892																										hro_HELRODRAFT_164412, hro_HELRODRAFT_164414, hro_HELRODRAFT_172433, hro_HELRODRAFT_172439, hro_HELRODRAFT_172462													lak_112042515											lgi_LOTGIDRAFT_162244, lgi_LOTGIDRAFT_162245, lgi_LOTGIDRAFT_162246, lgi_LOTGIDRAFT_162247, lgi_LOTGIDRAFT_162248, lgi_LOTGIDRAFT_162249, lgi_LOTGIDRAFT_60240																																																												myi_110452798, myi_110460439																																																																																																									pmax_117335626
OG0038099																																																																																																																																																																																																									csat_104698812, csat_104699180, csat_104703999, csat_104743183, csat_104779623, csat_109125458, csat_109125938, csat_109126328, csat_109128339, csat_109128359, csat_109128682, csat_109129903, csat_109131185, csat_109131257, csat_109132511, csat_109132571, csat_109132862, csat_109132908, csat_109132952
OG0038100																																																																																																																																																																																																									csat_104705074																																																				dzi_111292571																																																					gmx_102664103																																																																																																																																																																																																																																		psom_113273148, psom_113279504, psom_113295410, psom_113296600, psom_113306456, psom_113317766, psom_113324099, psom_113330876, psom_113349241, psom_113351617, psom_113351752, psom_113352181, psom_113358596, psom_113358923, psom_113359882																					qlo_115961384
OG0038101																																																																																																																																																																																																										cscu_111614624, cscu_111620506, cscu_111620515, cscu_111621020, cscu_111626252, cscu_111626379, cscu_111626387, cscu_111630552, cscu_111630557, cscu_111630559, cscu_111630560, cscu_111630561, cscu_111638018, cscu_111638025, cscu_111638034, cscu_111638040, cscu_111638639, cscu_111640796, cscu_111641043
OG0038102																																																																																																																																																																																																										cscu_111617205, cscu_111632230	csec_111863051																																																																																																																																																																																																																																																																																																																																															ptep_107436914, ptep_122268498, ptep_122269298, ptep_122269636, ptep_122269869, ptep_122270493, ptep_122270782, ptep_122272002																																							sdm_118179538, sdm_118201215, sdm_118202139, sdm_118203296, sdm_118203799, sdm_118204027, sdm_118204364																																																																																																												zne_110830502
OG0038103																																																																																																																																																																																																										cscu_111632257, cscu_111632279, cscu_111637229																																						dpte_113793513									dsv_119465727																																																																														isc_IscW_ISCW011662																																																																																																																																																																																																																			ptep_107446172, ptep_107449388, ptep_107451908, ptep_122268810																						rmp_119163451			rsan_119406957														sdm_118191150, sdm_118192943, sdm_118193216																																																																								tut_107363181, tut_107368661													vde_111248554		vja_111264365
OG0038104																																																																																																																																																																																																											csec_111873342																																																																																																														hame_121870550, hame_121878139, hame_121878175																																																																																																														nlu_111044058																																																																																																																									pvm_113824694, pvm_113824695, pvm_113824696, pvm_113824697, pvm_113824698, pvm_113824699, pvm_113824700, pvm_113824704, pvm_113824705, pvm_113824707, pvm_113824708, pvm_113829575, pvm_113829577																																																																																																																																													zne_110828568
OG0038105																																																																																																																																																																																																													csin_114257979, csin_114287144																																																									egr_104426914																																													gra_105786657																																										lja_Lj0g3v0252559.1																																																												nau_109221381			ncol_116263582																																																	palz_118032132																																																																																																																																																																																																																													zju_107416796, zju_107416881, zju_107416891, zju_107416901, zju_107416910, zju_107416920, zju_107416931, zju_107416941, zju_107416950, zju_107416959, zju_107416970
OG0038106																																																																																																																																																																																																													csin_114258693, csin_114265800, csin_114278120, csin_114279676, csin_114282377, csin_114284330, csin_114289725, csin_114297121, csin_114297746, csin_114298173, csin_114298180, csin_114298496, csin_114300070, csin_114300298, csin_114313044, csin_114315781, csin_114318739, csin_114322277, csin_114322278
OG0038107																																																																																																																																																																																																													csin_114263376, csin_114264258, csin_114266485, csin_114268433, csin_114298249, csin_114298480, csin_114301491, csin_114301608, csin_114305776, csin_114309003, csin_114310766, csin_114318998, csin_114319050, csin_114320914, csin_114321093, csin_114321621, csin_114322198, csin_114323468, csin_114323870
OG0038108																																																																																																																																																																																																													csin_114264225, csin_114264226, csin_114267703, csin_114267737, csin_114269055, csin_114280786, csin_114282974, csin_114288017, csin_114288018, csin_114288029, csin_114288048, csin_114291802, csin_114291814, csin_114292137, csin_114296451, csin_114300438, csin_114316385, csin_114319853																																																																																																													han_110869619
OG0038109																																																																																																																																																																																																													csin_114265731, csin_114265782, csin_114265784, csin_114282210, csin_114283109, csin_114291776, csin_114293264, csin_114304650																																																									egr_104428783																																																																																																																																																																																																																																																																																																			qlo_115964258, qlo_115980576, qlo_115980579, qlo_115980602, qlo_115983207, qlo_115983297, qlo_115986264	qsu_112011798, qsu_112012352, qsu_112013889
OG0038110																																																																																																																																																																																																													csin_114281864																																																																																																	ghi_107897932, ghi_107911235, ghi_107921774, ghi_121204578, ghi_121211008, ghi_121228175					gra_105761212, gra_105762234, gra_105764657, gra_105767290, gra_105775606, gra_105789702, gra_105793272, gra_105795363, gra_105802605, gra_105803612																																																																																																																																																																																	peq_110018851, peq_110019354
OG0038111																																																																																																																																																																																																													csin_114313562																																				dpx_DAPPUDRAFT_115879, dpx_DAPPUDRAFT_121321, dpx_DAPPUDRAFT_122497, dpx_DAPPUDRAFT_232346, dpx_DAPPUDRAFT_247554, dpx_DAPPUDRAFT_250403, dpx_DAPPUDRAFT_257316, dpx_DAPPUDRAFT_264748, dpx_DAPPUDRAFT_316404, dpx_DAPPUDRAFT_324460, dpx_DAPPUDRAFT_333991, dpx_DAPPUDRAFT_334807, dpx_DAPPUDRAFT_36817, dpx_DAPPUDRAFT_37846, dpx_DAPPUDRAFT_37847, dpx_DAPPUDRAFT_38916, dpx_DAPPUDRAFT_96619																																																																																																																																																																																																																																											pcs_Pc24g02130
OG0038112																																																																																																																																																																																																													csin_114316979																																																																																																																																																																																																																																																																																																																																							psom_113271937, psom_113272563, psom_113290483, psom_113291420, psom_113291493, psom_113291689, psom_113306003, psom_113306081, psom_113312519, psom_113312857, psom_113315541, psom_113338491, psom_113343016, psom_113351486, psom_113351936, psom_113352105, psom_113352603, psom_113359683
OG0038113																																																																																																																																																																																																																		cthr_CTHT_0027510																																																														ela_UCREL1_3834, ela_UCREL1_5590																																	glz_GLAREA_12076																																																								maw_MAC_00577, maw_MAC_06083	mbe_MBM_03775																																																											nhe_NECHADRAFT_18425, nhe_NECHADRAFT_37259																																									pan_PODANSg371, pan_PODANSg871																																																																				psco_LY89DRAFT_736926																																																																																ssl_SS1G_13393																				tmn_UCRPA7_1411, tmn_UCRPA7_219, tmn_UCRPA7_3163, tmn_UCRPA7_3167										tre_TRIREDRAFT_108613		trr_M419DRAFT_44689
OG0038114																																																																																																																																																																																																																		cthr_CTHT_0072930																																																																														fgr_FGSG_05061		fox_FOXG_08636		fpu_FPSE_04952		fvr_FVEG_06038																																																																	maj_MAA_01184		maw_MAC_09509																mgr_MGG_07733																							mtm_MYCTH_2020707													ncr_NCU02500								nhe_NECHADRAFT_105880											nte_NEUTE1DRAFT119101																														pan_PODANSg10105																																														plj_VFPFJ_10322																																																																																								smp_SMAC_05970													ssck_SPSK_04537																					tmn_UCRPA7_1862										tre_TRIREDRAFT_104292		trr_M419DRAFT_41384
OG0038115																																																																																																																																																																																																																							cvr_CHLNCDRAFT_133109, cvr_CHLNCDRAFT_135388, cvr_CHLNCDRAFT_136129, cvr_CHLNCDRAFT_136665, cvr_CHLNCDRAFT_138582, cvr_CHLNCDRAFT_138929, cvr_CHLNCDRAFT_138961, cvr_CHLNCDRAFT_140098, cvr_CHLNCDRAFT_140588, cvr_CHLNCDRAFT_141596, cvr_CHLNCDRAFT_141633, cvr_CHLNCDRAFT_141634, cvr_CHLNCDRAFT_141639, cvr_CHLNCDRAFT_141640, cvr_CHLNCDRAFT_141643, cvr_CHLNCDRAFT_141648, cvr_CHLNCDRAFT_143687, cvr_CHLNCDRAFT_55443, cvr_CHLNCDRAFT_55445
OG0038116																																																																																																																																																																																																																							cvr_CHLNCDRAFT_138305																																																																																																																																																																																																																																																																																																																																																																																																																																							tps_THAPSDRAFT_11167, tps_THAPSDRAFT_11211, tps_THAPSDRAFT_11235, tps_THAPSDRAFT_11442, tps_THAPSDRAFT_12075, tps_THAPSDRAFT_20654, tps_THAPSDRAFT_21333, tps_THAPSDRAFT_21336, tps_THAPSDRAFT_24441, tps_THAPSDRAFT_264804, tps_THAPSDRAFT_264805, tps_THAPSDRAFT_8228, tps_THAPSDRAFT_8608, tps_THAPSDRAFT_8613, tps_THAPSDRAFT_8982, tps_THAPSDRAFT_9241, tps_THAPSDRAFT_9243, tps_THAPS_23330
OG0038117																																																																																																																																																																																																																								dan_6500279	daz_108620444					der_6554397		dgr_Dgri_GH17468			dhe_111601432		dme_Dmel_CG1483	dmn_108156276	dmo_Dmoj_GI22794	dnv_108653248				dpe_6587943		dpo_Dpse_GA30152							dse_6619546	dsi_Dsimw501_GD16184		dsr_110176402		dvi_6629390	dwi_6646853	dya_Dyak_GE23288																																																																																											lcq_111675672																										mde_101894307
OG0038118																																																																																																																																																																																																																								dan_6500333	daz_108608598					der_6551764		dgr_Dgri_GH17378			dhe_111598584		dme_Dmel_CG14685	dmn_108156231	dmo_Dmoj_GI23922	dnv_108658520				dpe_6594675		dpo_Dpse_GA13175							dse_6606924	dsi_Dsimw501_GD18705		dsr_110186355		dvi_6629672	dwi_6651440	dya_Dyak_GE26046																																																																																											lcq_111677276																										mde_101887583
OG0038119																																																																																																																																																																																																																								dan_6500168	daz_108621298					der_6553580		dgr_Dgri_GH18546			dhe_111605513		dme_Dmel_CG14375	dmn_108157615	dmo_Dmoj_GI23245	dnv_108659584				dpe_6587761		dpo_Dpse_GA12941							dse_6606534	dsi_Dsimw501_GD20502		dsr_110184349		dvi_6632248	dwi_6651342	dya_Dyak_GE24445																																																																																											lcq_111675674																										mde_101888121
OG0038120																																																																																																																																																																																																																								dan_6500127	daz_108621039					der_6553946		dgr_Dgri_GH23253			dhe_111602044		dme_Dmel_CG17190	dmn_108154336	dmo_Dmoj_GI10318	dnv_108659678				dpe_6594415		dpo_Dpse_GA14376							dse_6620396	dsi_Dsimw501_GD20087		dsr_110187622		dvi_6632554	dwi_6649789	dya_Dyak_GE25097																																																																																											lcq_111687111																										mde_101893205
OG0038121																																																																																																																																																																																																																								dan_6500446	daz_108608947					der_6552980		dgr_Dgri_GH18294			dhe_111603413		dme_Dmel_CG14608	dmn_108155756	dmo_Dmoj_GI24104	dnv_108659444				dpe_6594514		dpo_Dpse_GA13107							dse_6614221	dsi_Dsimw501_GD19922		dsr_110188446		dvi_6632335	dwi_6647270	dya_Dyak_GE24913																																																																																											lcq_111681168																										mde_101888135
OG0038122																																																																																																																																																																																																																								dan_6500067	daz_108608791					der_6552019		dgr_Dgri_GH18891			dhe_111595810		dme_Dmel_CG14636	dmn_108156940	dmo_Dmoj_GI24750	dnv_108659741				dpe_6594681		dpo_Dpse_GA13134							dse_6613783	dsi_Dsimw501_GD19700		dsr_110187806		dvi_6634972	dwi_6646919	dya_Dyak_GE25373																																																																																											lcq_111675860																										mde_101896417
OG0038123																																																																																																																																																																																																																								dan_6500576	daz_108609353					der_6552989		dgr_Dgri_GH19480			dhe_111595349		dme_Dmel_CG1034	dmn_108155429	dmo_Dmoj_GI24718	dnv_108660252				dpe_6591441		dpo_Dpse_GA10255							dse_6614158	dsi_Dsimw501_GD19520		dsr_110191726		dvi_6631169	dwi_6647278	dya_Dyak_GE25828																																																																																											lcq_111674568																										mde_101896911
OG0038124																																																																																																																																																																																																																								dan_6500596	daz_108610150					der_6552224		dgr_Dgri_GH18095			dhe_111599607		dme_Dmel_CG14329	dmn_108157072	dmo_Dmoj_GI24593	dnv_108649192				dpe_6591361		dpo_Dpse_GA26308							dse_6616731	dsi_Dsimw501_GD19172		dsr_110188036		dvi_6629457	dwi_6647113	dya_Dyak_GE25484																																																																																											lcq_111680194																										mde_101901401
OG0038125																																																																																																																																																																																																																								dan_6500599	daz_108616581					der_6552221		dgr_Dgri_GH18097			dhe_111599586		dme_Dmel_CG14327	dmn_108154562	dmo_Dmoj_GI24595	dnv_108659346				dpe_6591359		dpo_Dpse_GA26310							dse_6616728	dsi_Dsimw501_GD19174		dsr_110187993		dvi_6629454	dwi_6647116	dya_Dyak_GE25486																																																																																											lcq_111680191																										mde_101887268
OG0038126																																																																																																																																																																																																																								dan_6499940	daz_108608825					der_6553789		dgr_Dgri_GH13050			dhe_111592026		dme_Dmel_CG12213	dmn_108154271	dmo_Dmoj_GI24068	dnv_108659529				dpe_6591691		dpo_Dpse_GA11482							dse_6606750	dsi_Dsimw501_GD20619		dsr_110176648		dvi_6630901	dwi_6651250	dya_Dyak_GE24567																																																																																											lcq_111680438																										mde_101887346
OG0038127																																																																																																																																																																																																																								dan_6499915	daz_108617650					der_6552234		dgr_Dgri_GH21560			dhe_111596183		dme_Dmel_CG5148	dmn_108154016	dmo_Dmoj_GI10559	dnv_108657874				dpe_6598759		dpo_Dpse_GA18691							dse_6616794	dsi_Dsimw501_GD19138		dsr_110188211		dvi_6631116	dwi_6651652	dya_Dyak_GE24611																																																																																											lcq_111680402																										mde_101895672
OG0038128																																																																																																																																																																																																																								dan_6499847	daz_108609190					der_6552536		dgr_Dgri_GH20253			dhe_111598622		dme_Dmel_CG10342	dmn_108156442	dmo_Dmoj_GI22361	dnv_108660264				dpe_6598632		dpo_Dpse_GA10258							dse_6616856	dsi_Dsimw501_GD19113		dsr_110191173		dvi_6630375	dwi_6649560	dya_Dyak_GE24580																																																																																											lcq_111690666																										mde_101892218
OG0038129																																																																																																																																																																																																																								dan_6502663	daz_108614191, daz_108621161					der_6553730		dgr_Dgri_GH21240			dhe_111599246		dme_Dmel_CG5538		dmo_Dmoj_GI10486, dmo_Dmoj_GI11733	dnv_108658265													dse_116801408	dsi_Dsimw501_GD18838		dsr_110186191, dsr_110191446		dvi_6624131, dvi_6630248		dya_Dyak_GE26199																																																																																											lcq_111690507																										mde_101900995
OG0038130																																																																																																																																																																																																																								dan_6500757	daz_108608701					der_6555208		dgr_Dgri_GH21163			dhe_111598250		dme_Dmel_CG31142	dmn_108156005	dmo_Dmoj_GI10479	dnv_115561938				dpe_6587385		dpo_Dpse_GA16042							dse_6607647	dsi_Dsimw501_GD21045		dsr_110191342		dvi_6630913	dwi_6648124	dya_Dyak_GE10403																																																																																											lcq_111676143																										mde_101901182
OG0038131																																																																																																																																																																																																																								dan_6500784, dan_6500785	daz_108609151					der_6554416		dgr_Dgri_GH16378, dgr_Dgri_GH16389			dhe_111596402		dme_Dmel_CG13641	dmn_108155354	dmo_Dmoj_GI22196	dnv_108649177				dpe_6595284		dpo_Dpse_GA26893							dse_6607823	dsi_Dsimw501_GD28269		dsr_110187795		dvi_6630713	dwi_6649905	dya_Dyak_GE10762
OG0038132																																																																																																																																																																																																																								dan_6500825	daz_108618373					der_6554392		dgr_Dgri_GH18887			dhe_111596427		dme_Dmel_CG13417	dmn_108157513	dmo_Dmoj_GI24744	dnv_108659614				dpe_6587842		dpo_Dpse_GA12269							dse_6607338	dsi_Dsimw501_GD20898		dsr_110191379		dvi_6634964	dwi_6650445	dya_Dyak_GE10242																																																																																											lcq_111687722																										mde_101895408
OG0038133																																																																																																																																																																																																																								dan_6500840	daz_108620239					der_6555420		dgr_Dgri_GH20942			dhe_111594961		dme_Dmel_CG6332	dmn_108156092	dmo_Dmoj_GI10725	dnv_108659503				dpe_6588003		dpo_Dpse_GA19518							dse_6607363	dsi_Dsimw501_GD20913		dsr_110191020		dvi_6631085	dwi_6651119	dya_Dyak_GE10260																																																																																											lcq_111686867																										mde_101898543
OG0038134																																																																																																																																																																																																																								dan_6499725	daz_108608962					der_6554816		dgr_Dgri_GH18234			dhe_111604819		dme_Dmel_CG31437	dmn_108155049	dmo_Dmoj_GI10190	dnv_108653159				dpe_6594039		dpo_Dpse_GA16251							dse_6619727	dsi_Dsimw501_GD21216		dsr_110186791		dvi_6629821	dwi_6647596	dya_Dyak_GE23600																																																																																											lcq_111683838																										mde_101891854
OG0038135																																																																																																																																																																																																																								dan_6499622	daz_108615959					der_6552636		dgr_Dgri_GH19332			dhe_111598575		dme_Dmel_CG9837	dmn_108156011	dmo_Dmoj_GI23942	dnv_115564138				dpe_6594286		dpo_Dpse_GA22066							dse_6607191	dsi_Dsimw501_GD20837		dsr_110188507		dvi_6629439	dwi_6647871	dya_Dyak_GE24816																																																																																											lcq_111690265																										mde_101887445
OG0038136																																																																																																																																																																																																																								dan_6499621	daz_108615922					der_6552635		dgr_Dgri_GH19331			dhe_111598596		dme_Dmel_CG32797, dme_Dmel_CG9821	dmn_108156190	dmo_Dmoj_GI23941	dnv_108658088				dpe_6594287		dpo_Dpse_GA22058							dse_6607190	dsi_Dsimw501_GD27533		dsr_110188225		dvi_6629421	dwi_6647870	dya_Dyak_GE24815																																																																																											lcq_111690243
OG0038137																																																																																																																																																																																																																								dan_6499613	daz_108617994					der_6552089		dgr_Dgri_GH21824			dhe_111602658		dme_Dmel_CG9780	dmn_108156804	dmo_Dmoj_GI21929	dnv_108659640				dpe_6594386		dpo_Dpse_GA22031							dse_6613803	dsi_Dsimw501_GD19690		dsr_110187894		dvi_6634880	dwi_6647268	dya_Dyak_GE25364																																																																																											lcq_111675774																										mde_101897184
OG0038138																																																																																																																																																																																																																								dan_6499591	daz_108608836					der_6554458		dgr_Dgri_GH19453			dhe_111595173		dme_Dmel_CG8337	dmn_108154257	dmo_Dmoj_GI24687	dnv_108660364				dpe_6591728		dpo_Dpse_GA21000							dse_6617006	dsi_Dsimw501_GD21259		dsr_110186224		dvi_6630433	dwi_6650157	dya_Dyak_GE23645																																																																																											lcq_111680335																										mde_101891833
OG0038139																																																																																																																																																																																																																								dan_6499584	daz_108608960					der_6554527		dgr_Dgri_GH19446			dhe_111602965		dme_Dmel_CG14540	dmn_108157706	dmo_Dmoj_GI24679	dnv_108660300				dpe_6591897		dpo_Dpse_GA13065							dse_6616996	dsi_Dsimw501_GD21253		dsr_110176440		dvi_6630864	dwi_6650809	dya_Dyak_GE23638																																																																																											lcq_111689537																										mde_101889203
OG0038140																																																																																																																																																																																																																								dan_6501017	daz_108621089					der_6554578					dhe_111596675		dme_Dmel_CG4730	dmn_108156349	dmo_Dmoj_GI10352	dnv_108659550				dpe_6592008		dpo_Dpse_GA27446							dse_6616953	dsi_Dsimw501_GD18182		dsr_110186794		dvi_6632979		dya_Dyak_GE10678																																																																																											lcq_111688304, lcq_111688311, lcq_111688312																										mde_101899943
OG0038141																																																																																																																																																																																																																								dan_6499503	daz_108621859					der_6554794		dgr_Dgri_GH18922			dhe_111595675		dme_Dmel_CG6985	dmn_108156915	dmo_Dmoj_GI23229	dnv_115562453				dpe_6587743		dpo_Dpse_GA20006							dse_6621888	dsi_Dsimw501_GD20981		dsr_110177390		dvi_6630810	dwi_6647212	dya_Dyak_GE10330																																																																																											lcq_111676096																										mde_101899333
OG0038142																																																																																																																																																																																																																								dan_6501093	daz_108615147					der_6553441		dgr_Dgri_GH14240, dgr_Dgri_GH16014			dhe_111600671		dme_Dmel_CG31200	dmn_108154200	dmo_Dmoj_GI22159	dnv_108655188				dpe_6598843		dpo_Dpse_GA16087							dse_6619223	dsi_Dsimw501_GD20038		dsr_110177212		dvi_6629909, dvi_6629911	dwi_6649524	dya_Dyak_GE25044
OG0038143																																																																																																																																																																																																																								dan_6499455	daz_108619781					der_6552285		dgr_Dgri_GH24466			dhe_111604890		dme_Dmel_CG32945	dmn_108157551	dmo_Dmoj_GI16041	dnv_108657198				dpe_6591978		dpo_Dpse_GA17209							dse_6613842	dsi_Dsimw501_GD19669		dsr_110187838		dvi_6634730	dwi_6649028	dya_Dyak_GE11149																																																																																											lcq_111678954																										mde_101891742
OG0038144																																																																																																																																																																																																																								dan_6501140	daz_108621514					der_6553117		dgr_Dgri_GH19537			dhe_111599599		dme_Dmel_CG10267	dmn_108157114	dmo_Dmoj_GI23015	dnv_108659509				dpe_6592034		dpo_Dpse_GA10205							dse_6614117	dsi_Dsimw501_GD19876		dsr_110191798		dvi_6630818	dwi_6650401	dya_Dyak_GE10222																																																																																											lcq_111675430																										mde_101890257
OG0038145																																																																																																																																																																																																																								dan_26513703, dan_6499442	daz_108610121					der_6553069		dgr_Dgri_GH17307			dhe_111592390		dme_Dmel_CG1138	dmn_108154362	dmo_Dmoj_GI10266	dnv_108660121				dpe_6591664		dpo_Dpse_GA10961							dse_6614128	dsi_Dsimw501_GD19542				dvi_6633195	dwi_6647300	dya_Dyak_GE27992																																																																																											lcq_111675415																										mde_101894097
OG0038146																																																																																																																																																																																																																								dan_6501212	daz_108608657					der_6552429		dgr_Dgri_GH18227			dhe_111604835		dme_Dmel_CG11971	dmn_108157004	dmo_Dmoj_GI10181	dnv_108658975				dpe_6594010		dpo_Dpse_GA11304							dse_6607176	dsi_Dsimw501_GD20831		dsr_110186350		dvi_6632613	dwi_6650400	dya_Dyak_GE24808																																																																																											lcq_111674847																										mde_101889763
OG0038147																																																																																																																																																																																																																								dan_6501233	daz_108620748					der_6554043		dgr_Dgri_GH22389			dhe_111597892		dme_Dmel_CG3517	dmn_108154981	dmo_Dmoj_GI24471	dnv_108659158				dpe_6594232		dpo_Dpse_GA17494							dse_6619071	dsi_Dsimw501_GD20112		dsr_110188265		dvi_6629519	dwi_6650262	dya_Dyak_GE25127																																																																																											lcq_111681816																										mde_101893615
OG0038148																																																																																																																																																																																																																								dan_6499335	daz_108608726					der_6553963		dgr_Dgri_GH17363			dhe_111597188		dme_Dmel_CG14282	dmn_108156996	dmo_Dmoj_GI23902	dnv_115563664				dpe_6594047		dpo_Dpse_GA12879							dse_6619100	dsi_Dsimw501_GD19276		dsr_110177117		dvi_6630140	dwi_6650537	dya_Dyak_GE25587																																																																																											lcq_111686301																										mde_101893015
OG0038149																																																																																																																																																																																																																								dan_6501258	daz_108610938					der_6553318		dgr_Dgri_GH19541			dhe_111602994		dme_Dmel_CG6864	dmn_108154276	dmo_Dmoj_GI22940	dnv_108659471				dpe_6591685		dpo_Dpse_GA19913							dse_6616914	dsi_Dsimw501_GD19085		dsr_110176572		dvi_6630891	dwi_111519573	dya_Dyak_GE24383																																																																																											lcq_111688568																										mde_101899938
OG0038150																																																																																																																																																																																																																								dan_6499315	daz_108615935					der_6553594		dgr_Dgri_GH18249			dhe_111598630		dme_Dmel_CG10317	dmn_108157719	dmo_Dmoj_GI23648	dnv_108659909				dpe_6591941		dpo_Dpse_GA10240							dse_6616893	dsi_Dsimw501_GD20293		dsr_110191111		dvi_6629505	dwi_6650760	dya_Dyak_GE26317																																																																																											lcq_111690261																										mde_105261731
OG0038151																																																																																																																																																																																																																								dan_6499309	daz_108613197					der_6553236		dgr_Dgri_GH19292			dhe_111603461		dme_Dmel_CG42232	dmn_108154118	dmo_Dmoj_GI23508	dnv_108654800				dpe_6591834		dpo_Dpse_GA26361							dse_6616875	dsi_Dsimw501_GD20285		dsr_110177455		dvi_6633142	dwi_6650738	dya_Dyak_GE26310																																																																																											lcq_111680153																										mde_101899916
OG0038152																																																																																																																																																																																																																								dan_6501301	daz_108608788					der_6553509		dgr_Dgri_GH23214			dhe_111602058		dme_Dmel_CG17278	dmn_108157663	dmo_Dmoj_GI10312	dnv_108660233				dpe_6594364		dpo_Dpse_GA14434							dse_6620075	dsi_Dsimw501_GD20020		dsr_110191012		dvi_6632649	dwi_6650592	dya_Dyak_GE25025																																																																																											lcq_111678481																										mde_101889198
OG0038153																																																																																																																																																																																																																								dan_6499251	daz_108609276					der_6555232		dgr_Dgri_GH14237			dhe_111602023		dme_Dmel_CG14247	dmn_108154442	dmo_Dmoj_GI22145	dnv_115561877				dpe_6598752		dpo_Dpse_GA12857							dse_6617083	dsi_Dsimw501_GD21305		dsr_110186333		dvi_6631107	dwi_6650598	dya_Dyak_GE23692																																																																																											lcq_111674597																										mde_105261951
OG0038154																																																																																																																																																																																																																								dan_6501339	daz_108621438					der_6555233		dgr_Dgri_GH14073			dhe_111601968		dme_Dmel_CG6403	dmn_108154535	dmo_Dmoj_GI10606	dnv_115561876				dpe_6598753		dpo_Dpse_GA19565							dse_6617082	dsi_Dsimw501_GD18120		dsr_110186332		dvi_6631106	dwi_6650599	dya_Dyak_GE10615																																																																																											lcq_111674563																										mde_101887851
OG0038155																																																																																																																																																																																																																								dan_6501341	daz_108608637					der_6555398		dgr_Dgri_GH18871			dhe_111595630		dme_Dmel_CG6425	dmn_108157310	dmo_Dmoj_GI24729	dnv_108659747				dpe_6588613		dpo_Dpse_GA26609							dse_6617075	dsi_Dsimw501_GD18122		dsr_110186578		dvi_6634919	dwi_6651466	dya_Dyak_GE10617																																																																																											lcq_111674580																										mde_101898995
OG0038156																																																																																																																																																																																																																								dan_6501343	daz_108609875					der_6555400		dgr_Dgri_GH18874			dhe_111596451		dme_Dmel_CG14250	dmn_108154631	dmo_Dmoj_GI24731	dnv_108660315				dpe_6588539		dpo_Dpse_GA12860							dse_6617073	dsi_Dsimw501_GD18124		dsr_110186907		dvi_6634921	dwi_6651468	dya_Dyak_GE10619																																																																																											lcq_111674612																										mde_101898686
OG0038157																																																																																																																																																																																																																								dan_6499244	daz_108608883					der_6555405		dgr_Dgri_GH18731			dhe_111596441		dme_Dmel_CG14242	dmn_108153963	dmo_Dmoj_GI22883	dnv_108659563				dpe_6588622		dpo_Dpse_GA12854							dse_6617068	dsi_Dsimw501_GD21296		dsr_110186330		dvi_6635043	dwi_26529085	dya_Dyak_GE23683																																																																																											lcq_111674614																										mde_109613625
OG0038158																																																																																																																																																																																																																								dan_6499110	daz_108621759					der_6554145		dgr_Dgri_GH14058			dhe_111594526		dme_Dmel_CG11120	dmn_108156962	dmo_Dmoj_GI24434	dnv_108659537				dpe_6587512		dpo_Dpse_GA26602							dse_6619616	dsi_Dsimw501_GD21147		dsr_110187664		dvi_6632593	dwi_6650545	dya_Dyak_GE23532																																																																																											lcq_111674665																										mde_101891250
OG0038159																																																																																																																																																																																																																								dan_6501472	daz_108614021					der_6554513		dgr_Dgri_GH21660			dhe_111603512		dme_Dmel_CG5612	dmn_108156759	dmo_Dmoj_GI10750	dnv_108651641				dpe_6595123		dpo_Dpse_GA19006							dse_6618690	dsi_Dsimw501_GD18070		dsr_110177318		dvi_6632305	dwi_6647205	dya_Dyak_GE10553																																																																																											lcq_111690499																										mde_101895208
OG0038160																																																																																																																																																																																																																								dan_6501481	daz_108609193					der_6554636		dgr_Dgri_GH23815			dhe_111599545		dme_Dmel_CG3330	dmn_108156535	dmo_Dmoj_GI24568	dnv_115564338				dpe_6587243		dpo_Dpse_GA17383							dse_6620767	dsi_Dsimw501_GD18080		dsr_110177357		dvi_6629783	dwi_6647347	dya_Dyak_GE10564																																																																																											lcq_111675689																										mde_101894826
OG0038161																																																																																																																																																																																																																								dan_6501545	daz_108609617					der_6552565		dgr_Dgri_GH19681			dhe_111593266		dme_Dmel_CG9624	dmn_108157841	dmo_Dmoj_GI24537	dnv_115563751				dpe_6588601		dpo_Dpse_GA21921							dse_6606421	dsi_Dsimw501_GD20438		dsr_110186742		dvi_6630163	dwi_6647385	dya_Dyak_GE10044																																																																																											lcq_111677622																										mde_101899734
OG0038162																																																																																																																																																																																																																								dan_6501564	daz_108621542					der_6552689		dgr_Dgri_GH22452			dhe_111593258		dme_Dmel_CG14358	dmn_108157616	dmo_Dmoj_GI24559	dnv_115564021				dpe_6588502		dpo_Dpse_GA27219							dse_6606446	dsi_Dsimw501_GD20461		dsr_110189200		dvi_6629668	dwi_6647815	dya_Dyak_GE10066																																																																																											lcq_111678275																										mde_101898812
OG0038163																																																																																																																																																																																																																								dan_6499024	daz_108617870					der_6554331		dgr_Dgri_GH13994			dhe_111592683		dme_Dmel_CG15514	dmn_108157070, dmn_117187224, dmn_117187225	dmo_Dmoj_GI22339	dnv_108659082				dpe_6594908		dpo_Dpse_GA13775							dse_6612762	dsi_Dsimw501_GD17609		dsr_110176461		dvi_6632229	dwi_6651655	dya_Dyak_GE10417
OG0038164																																																																																																																																																																																																																								dan_6499022	daz_108620816					der_6554476		dgr_Dgri_GH16828, dgr_Dgri_GH16840, dgr_Dgri_GH22577			dhe_111597819		dme_Dmel_CG15517	dmn_108155975	dmo_Dmoj_GI10450	dnv_108648960				dpe_113564884		dpo_Dpse_GA13777							dse_6612770	dsi_Dsimw501_GD17594		dsr_110176481		dvi_6633057	dwi_6651110	dya_Dyak_GE10415
OG0038165																																																																																																																																																																																																																								dan_6501576	daz_108608793					der_6554430		dgr_Dgri_GH16773			dhe_111597862		dme_Dmel_CG15522	dmn_108156523	dmo_Dmoj_GI22309	dnv_108659724				dpe_6595009		dpo_Dpse_GA13780							dse_6612777	dsi_Dsimw501_GD21483		dsr_110191134		dvi_6633023	dwi_6651148	dya_Dyak_GE11231																																																																																											lcq_111680983																										mde_101900643
OG0038166																																																																																																																																																																																																																								dan_6498981	daz_108611277					der_6555291		dgr_Dgri_GH18414			dhe_111603297		dme_Dmel_CG15535	dmn_108157262	dmo_Dmoj_GI24317	dnv_108660249				dpe_6595333		dpo_Dpse_GA13793							dse_6612859	dsi_Dsimw501_GD17123		dsr_110186394		dvi_6632803	dwi_6650894	dya_Dyak_GE23392																																																																																											lcq_111683120																										mde_101894177
OG0038167																																																																																																																																																																																																																								dan_6501628	daz_108609106					der_6555135		dgr_Dgri_GH22459			dhe_111595905		dme_Dmel_CG13843	dmn_108155076	dmo_Dmoj_GI26156	dnv_115561923				dpe_6594881		dpo_Dpse_GA12565							dse_6607463	dsi_Dsimw501_GD20967		dsr_110188660		dvi_6629532	dwi_6648109	dya_Dyak_GE10316																																																																																											lcq_111690379																										mde_101887585
OG0038168																																																																																																																																																																																																																								dan_6501700						der_6551802		dgr_Dgri_GH18201			dhe_111593344		dme_Dmel_CG8161	dmn_108154106	dmo_Dmoj_GI10154	dnv_108659963				dpe_6592146		dpo_Dpse_GA20858							dse_6607102	dsi_Dsimw501_GD18618		dsr_110184570		dvi_6633091	dwi_6649998	dya_Dyak_GE25956		eaf_111702335																																																																																									lcq_111676535																										mde_101895669
OG0038169																																																																																																																																																																																																																								dan_6507505	daz_108613297					der_6545426		dgr_Dgri_GH15472			dhe_111601050		dme_Dmel_CG17084	dmn_108151392	dmo_Dmoj_GI16746	dnv_108651173				dpe_6603804		dpo_Dpse_GA14317							dse_6610174	dsi_Dsimw501_GD25712		dsr_110184499		dvi_6622678	dwi_6642902	dya_Dyak_GE21028																																																																																											lcq_111687877																										mde_101897867
OG0038170																																																																																																																																																																																																																								dan_6507493	daz_108612954					der_6546495		dgr_Dgri_GH15758			dhe_111597785		dme_Dmel_CG16762	dmn_108165531	dmo_Dmoj_GI12536	dnv_108650734				dpe_6601179		dpo_Dpse_GA14134							dse_6610488	dsi_Dsimw501_GD13390		dsr_110188848		dvi_6636813	dwi_6645150	dya_Dyak_GE21706																																																																																											lcq_111675852																										mde_101899285
OG0038171																																																																																																																																																																																																																								dan_6507549	daz_108612952					der_6546498		dgr_Dgri_GH15730			dhe_111597784		dme_Dmel_CG1146	dmn_108165528	dmo_Dmoj_GI12786	dnv_108650731				dpe_6604036		dpo_Dpse_GA11016							dse_116801270	dsi_Dsimw501_GD13690		dsr_110188846		dvi_6636816	dwi_6645153	dya_Dyak_GE28312																																																																																											lcq_111675851																										mde_101899462
OG0038172																																																																																																																																																																																																																								dan_6507487	daz_108612944					der_6544641		dgr_Dgri_GH15751			dhe_111598079		dme_Dmel_CG13875	dmn_108151926	dmo_Dmoj_GI12531	dnv_108650723				dpe_6601054		dpo_Dpse_GA12591							dse_6610137	dsi_Dsimw501_GD13549		dsr_110178829		dvi_6636831	dwi_111518941	dya_Dyak_GE21059																																																																																											lcq_111690853																										mde_101899308
OG0038173																																																																																																																																																																																																																								dan_6507483	daz_108612792					der_6546479		dgr_Dgri_GH14997			dhe_111596145		dme_Dmel_CG8960	dmn_108165509	dmo_Dmoj_GI13159	dnv_108652300				dpe_113566938		dpo_Dpse_GA21436							dse_6610453	dsi_Dsimw501_GD13665		dsr_110188868		dvi_6623600	dwi_6644996	dya_Dyak_GE21207																																																																																											lcq_111683205																										mde_101892477
OG0038174																																																																																																																																																																																																																								dan_6507582	daz_108614200					der_6546028		dgr_Dgri_GH15040			dhe_111596949		dme_Dmel_CG13936	dmn_108153687	dmo_Dmoj_GI16692	dnv_115564308				dpe_6595860		dpo_Dpse_GA12640							dse_6610413	dsi_Dsimw501_GD13433		dsr_110177617		dvi_6622437	dwi_6645843	dya_Dyak_GE20908																																																																																											lcq_111684061																										mde_101889869
OG0038175																																																																																																																																																																																																																								dan_6507408	daz_108613898					der_6545224		dgr_Dgri_GH15421			dhe_111598692		dme_Dmel_CG42554	dmn_108151797	dmo_Dmoj_GI16951	dnv_108651904				dpe_113566463		dpo_Dpse_GA30932							dse_116800948	dsi_Dsimw501_GD13574		dsr_110183650		dvi_6622985	dwi_6645296	dya_Dyak_GE21101																																																																																											lcq_111678505																										mde_101898848
OG0038176																																																																																																																																																																																																																								dan_6507406	daz_108613618					der_6545602		dgr_Dgri_GH17053			dhe_111603716		dme_Dmel_CG12003	dmn_108151455	dmo_Dmoj_GI12058	dnv_115563444				dpe_6603309		dpo_Dpse_GA11326							dse_6610346	dsi_Dsimw501_GD13626		dsr_110178716		dvi_6622794	dwi_6645035	dya_Dyak_GE21162																																																																																											lcq_111682118																										mde_101892699
OG0038177																																																																																																																																																																																																																								dan_6507667	daz_108613948					der_6545130		dgr_Dgri_GH15735			dhe_111596511		dme_Dmel_CG13879	dmn_108151219	dmo_Dmoj_GI12792	dnv_108650739				dpe_6601106		dpo_Dpse_GA12594							dse_6610157	dsi_Dsimw501_GD11004		dsr_110181870		dvi_6636837	dwi_26529160	dya_Dyak_GE21071																																																																																											lcq_111686373																										mde_101892963
OG0038178																																																																																																																																																																																																																								dan_6507365	daz_108614739					der_6544002		dgr_Dgri_GH15814			dhe_111591924		dme_Dmel_CG32240	dmn_108150805	dmo_Dmoj_GI12596	dnv_108652114				dpe_6599728		dpo_Dpse_GA16780							dse_6610776	dsi_Dsimw501_GD13261		dsr_110190251		dvi_6623273	dwi_6645284	dya_Dyak_GE20619																																																																																											lcq_111683364																										mde_101893574
OG0038179																																																																																																																																																																																																																								dan_6507347	daz_108614384					der_6544078		dgr_Dgri_GH15792, dgr_Dgri_GH24970			dhe_111599602		dme_Dmel_CG15876	dmn_108152340	dmo_Dmoj_GI12575	dnv_108652590				dpe_6599663		dpo_Dpse_GA13997							dse_6610818	dsi_Dsimw501_GD13237		dsr_110189852		dvi_116650809, dvi_6636609	dwi_6638613	dya_Dyak_GE20591
OG0038180																																																																																																																																																																																																																								dan_6502809	daz_108614671					der_6543738		dgr_Dgri_GH15787			dhe_111598654		dme_Dmel_CG13707	dmn_108153606	dmo_Dmoj_GI12566	dnv_108651372				dpe_6599677		dpo_Dpse_GA12473							dse_6610833	dsi_Dsimw501_GD13227		dsr_110185257		dvi_6636554	dwi_6638953	dya_Dyak_GE20582																																																																																											lcq_111685871																										mde_101901630
OG0038181																																																																																																																																																																																																																								dan_6507313	daz_108613872					der_6546010		dgr_Dgri_GH15490			dhe_111598205		dme_Dmel_CG10809	dmn_108153303	dmo_Dmoj_GI16766	dnv_108651337				dpe_6602812		dpo_Dpse_GA10573							dse_6605111	dsi_Dsimw501_GD12886		dsr_110190553		dvi_6622483	dwi_6638710	dya_Dyak_GE20295																																																																																											lcq_111675101																										mde_101892954
OG0038182																																																																																																																																																																																																																								dan_6507309	daz_108613073					der_6546017		dgr_Dgri_GH15432, dgr_Dgri_GH15434			dhe_111598707		dme_Dmel_CG8167	dmn_108152248	dmo_Dmoj_GI13035	dnv_108651280				dpe_113566445									dse_6605102	dsi_Dsimw501_GD14218		dsr_110187335, dsr_110187345, dsr_110190613		dvi_6622855	dwi_6645318	dya_Dyak_GE21720
OG0038183																																																																																																																																																																																																																								dan_6507757	daz_108612506					der_6543967		dgr_Dgri_GH15944			dhe_111595272		dme_Dmel_CG18178	dmn_108152360	dmo_Dmoj_GI16595	dnv_108650948				dpe_6599783		dpo_Dpse_GA14827							dse_6605089	dsi_Dsimw501_GD12899		dsr_110190598		dvi_6624310	dwi_6642954	dya_Dyak_GE21215																																																																																											lcq_111686591																										mde_101888524
OG0038184																																																																																																																																																																																																																								dan_6507297	daz_108612997					der_6545817		dgr_Dgri_GH16214			dhe_111605682		dme_Dmel_CG3448	dmn_108152949	dmo_Dmoj_GI13360	dnv_108650810				dpe_6599776		dpo_Dpse_GA17458							dse_6605034	dsi_Dsimw501_GD12922		dsr_110190691		dvi_6622543	dwi_6639398	dya_Dyak_GE21240																																																																																											lcq_111675095																										mde_101893032
OG0038185																																																																																																																																																																																																																								dan_6507284	daz_108612317					der_6545823		dgr_Dgri_GH15143			dhe_111595661		dme_Dmel_CG12525	dmn_117186594	dmo_Dmoj_GI12081	dnv_108650193				dpe_6602519		dpo_Dpse_GA11678							dse_6605056	dsi_Dsimw501_GD12908		dsr_110190722		dvi_6623506	dwi_6639443	dya_Dyak_GE21224																																																																																											lcq_111683159, lcq_111684582
OG0038186																																																																																																																																																																																																																								dan_6507853, dan_6507854	daz_108613314					der_6546394					dhe_111600973		dme_Dmel_CG5506	dmn_108151261	dmo_Dmoj_GI11540	dnv_108651236				dpe_6598895		dpo_Dpse_GA18935							dse_6606145	dsi_Dsimw501_GD12365		dsr_110178953		dvi_6623050	dwi_6638600, dwi_6639116, dwi_6645778	dya_Dyak_GE22104
OG0038187																																																																																																																																																																																																																								dan_6507863	daz_108614752					der_6546352		dgr_Dgri_GH14470			dhe_111597240		dme_Dmel_CG32187	dmn_108153475	dmo_Dmoj_GI13616	dnv_108652589				dpe_6599016		dpo_Dpse_GA16744							dse_6606130	dsi_Dsimw501_GD12375		dsr_110178955		dvi_6622357	dwi_6645620	dya_Dyak_GE22118																																																																																											lcq_111680341																										mde_101892554
OG0038188																																																																																																																																																																																																																								dan_6507077	daz_108614236					der_6545543		dgr_Dgri_GH16009			dhe_111595379		dme_Dmel_CG9133	dmn_108152866	dmo_Dmoj_GI13045	dnv_108651959				dpe_6601042		dpo_Dpse_GA28412							dse_6610290	dsi_Dsimw501_GD13600		dsr_110187324		dvi_6622787	dwi_6643063	dya_Dyak_GE21135																																																																																											lcq_111683128																										mde_101893663
OG0038189																																																																																																																																																																																																																								dan_6492969						der_6543568		dgr_Dgri_GH10108, dgr_Dgri_GH24981			dhe_111597497		dme_Dmel_CG18869	dmn_108153752	dmo_Dmoj_GI13887	dnv_108652566				dpe_6603296		dpo_Dpse_GA15106							dse_6610707	dsi_Dsimw501_GD13807		dsr_110178627		dvi_6623232	dwi_6645985	dya_Dyak_GE21406																																																																																											lcq_111683315																										mde_101888811
OG0038190																																																																																																																																																																																																																								dan_6507037	daz_108613667					der_6543904		dgr_Dgri_GH15950			dhe_111595310		dme_Dmel_CG14059	dmn_108153380	dmo_Dmoj_GI16601	dnv_115563470				dpe_6601012		dpo_Dpse_GA12729							dse_6606048	dsi_Dsimw501_GD12429		dsr_110190375		dvi_6624410	dwi_6645916	dya_Dyak_GE22173																																																																																											lcq_111676600																										mde_101897048
OG0038191																																																																																																																																																																																																																								dan_6506950	daz_108614723					der_6543655		dgr_Dgri_GH14915			dhe_111605173		dme_Dmel_CG6456	dmn_108150949	dmo_Dmoj_GI12893	dnv_108652344				dpe_6601421		dpo_Dpse_GA19609							dse_6606071	dsi_Dsimw501_GD12414		dsr_110190161		dvi_6623142	dwi_6645853	dya_Dyak_GE22160																																																																																											lcq_111685670																										mde_101898471
OG0038192																																																																																																																																																																																																																								dan_6506939	daz_108613862					der_6543611		dgr_Dgri_GH14905			dhe_111594863		dme_Dmel_CG12229	dmn_108151870	dmo_Dmoj_GI12881	dnv_108651594				dpe_6601401		dpo_Dpse_GA11492							dse_6606085	dsi_Dsimw501_GD12403		dsr_110189844		dvi_6622376	dwi_111519066	dya_Dyak_GE22147																																																																																											lcq_111682784																										mde_101890104
OG0038193																																																																																																																																																																																																																								dan_6502796	daz_108614468					der_6543744		dgr_Dgri_GH16198			dhe_111601709		dme_Dmel_CG32278	dmn_108152958	dmo_Dmoj_GI13348	dnv_108650783				dpe_6596219		dpo_Dpse_GA16806							dse_6610576	dsi_Dsimw501_GD13734		dsr_110182770		dvi_6622374	dwi_6645632	dya_Dyak_GE21331																																																																																											lcq_111688843																										mde_101895576
OG0038194																																																																																																																																																																																																																								dan_6506875	daz_108612821					der_6546134		dgr_Dgri_GH16397			dhe_111602905		dme_Dmel_CG1143	dmn_108153758	dmo_Dmoj_GI26148	dnv_108651022				dpe_6599503		dpo_Dpse_GA24361							dse_6610504	dsi_Dsimw501_GD13700		dsr_110188836		dvi_6624343	dwi_6645100	dya_Dyak_GE20331																																																																																											lcq_111691017																										mde_101899314
OG0038195																																																																																																																																																																																																																								dan_6493137						der_6546255		dgr_Dgri_GH15050			dhe_111601587		dme_Dmel_CG1934	dmn_108153405	dmo_Dmoj_GI12817	dnv_108650113				dpe_6601704		dpo_Dpse_GA15137							dse_6610645	dsi_Dsimw501_GD13325		dsr_110177562		dvi_6624653	dwi_6645884	dya_Dyak_GE20682																																																																																											lcq_111690085, lcq_111690086																										mde_101893225
OG0038196																																																																																																																																																																																																																								dan_6493138	daz_108613724					der_6546269		dgr_Dgri_GH16883			dhe_111594859		dme_Dmel_CG32267	dmn_108153228	dmo_Dmoj_GI12027	dnv_108651657				dpe_6601700		dpo_Dpse_GA16801							dse_6610642	dsi_Dsimw501_GD13326		dsr_110177610		dvi_6624518	dwi_6645882	dya_Dyak_GE20683																																																																																											lcq_111691069																										mde_101887321
OG0038197																																																																																																																																																																																																																								dan_6493156	daz_108613726					der_6543538		dgr_Dgri_GH16881, dgr_Dgri_GH16882			dhe_111594855		dme_Dmel_CG5683	dmn_108151354	dmo_Dmoj_GI12025	dnv_108651660				dpe_6601236		dpo_Dpse_GA19053							dse_6616444	dsi_Dsimw501_GD14959		dsr_110190785		dvi_6624500	dwi_6645751																																																																																												lcq_111687808																										mde_101897528
OG0038198																																																																																																																																																																																																																								dan_6506813	daz_108614546					der_6544965		dgr_Dgri_GH15875			dhe_111604707		dme_Dmel_CG13061	dmn_108151313	dmo_Dmoj_GI12652, dmo_Dmoj_GI16525	dnv_108657840				dpe_6599877		dpo_Dpse_GA12013							dse_116800917	dsi_Dsimw501_GD14621		dsr_110190455		dvi_6623829	dwi_6638539	dya_Dyak_GE23099, dya_Dyak_GE23179
OG0038199																																																																																																																																																																																																																								dan_6506809						der_6545044		dgr_Dgri_GH15871			dhe_111604716		dme_Dmel_CG4982	dmn_108151305	dmo_Dmoj_GI16522	dnv_108652498				dpe_6599884		dpo_Dpse_GA18572							dse_6605922	dsi_Dsimw501_GD14617		dsr_110190460		dvi_6623789	dwi_26529132	dya_Dyak_GE19547, dya_Dyak_GE23176																																																																																											lcq_111681352																										mde_101891939
OG0038200																																																																																																																																																																																																																								dan_6493172	daz_108612667					der_6545043		dgr_Dgri_GH15611			dhe_111604677		dme_Dmel_CG4962	dmn_108151296	dmo_Dmoj_GI16887	dnv_108650539						dpo_Dpse_GA18556							dse_6605921	dsi_Dsimw501_GD12491		dsr_110190449		dvi_6623775	dwi_6638739	dya_Dyak_GE22569, dya_Dyak_GE23105																																																																																											lcq_111681319																										mde_101891414
OG0038201																																																																																																																																																																																																																								dan_6506802						der_6544747		dgr_Dgri_GH15619			dhe_111604713		dme_Dmel_CG13069	dmn_108150890, dmn_108153728, dmn_108153741						dpe_6596184, dpe_6600560, dpe_6600563		dpo_Dpse_GA23721, dpo_Dpse_GA28291							dse_6605905	dsi_Dsimw501_GD27260		dsr_110190609		dvi_6623523																																																																																													lcq_111681336																										mde_101894452
OG0038202																																																																																																																																																																																																																								dan_6493194	daz_108614304					der_6543835		dgr_Dgri_GH15297			dhe_111601673		dme_Dmel_CG13685	dmn_108165371	dmo_Dmoj_GI12008	dnv_108652165				dpe_6599859		dpo_Dpse_GA12458							dse_6604771	dsi_Dsimw501_GD14031		dsr_110189119		dvi_6624731	dwi_6643161	dya_Dyak_GE21637																																																																																											lcq_111687189																										mde_101899137
OG0038203																																																																																																																																																																																																																								dan_6506734						der_6544885		dgr_Dgri_GH14772			dhe_111595347		dme_Dmel_CG17032	dmn_108153177	dmo_Dmoj_GI11874	dnv_115563740				dpe_6596046		dpo_Dpse_GA14284							dse_6605840	dsi_Dsimw501_GD14580		dsr_110190196		dvi_6622089	dwi_6646493	dya_Dyak_GE22284, dya_Dyak_GE22869																																																																																											lcq_111687656																										mde_101894740
OG0038204																																																																																																																																																																																																																								dan_6506720	daz_108613842					der_6544116		dgr_Dgri_GH10047, dgr_Dgri_GH17084, dgr_Dgri_GH23310					dme_Dmel_CG7372	dmn_108152182	dmo_Dmoj_GI11685	dnv_108651458				dpe_6597009		dpo_Dpse_GA30589							dse_6605805	dsi_Dsimw501_GD14561		dsr_110178708		dvi_6622061	dwi_6643134	dya_Dyak_GE22262, dya_Dyak_GE28218
OG0038205																																																																																																																																																																																																																								dan_6506711	daz_108613213					der_6545064		dgr_Dgri_GH16041			dhe_111598772		dme_Dmel_CG3371	dmn_108153202	dmo_Dmoj_GI12305	dnv_108652250				dpe_6600570		dpo_Dpse_GA17411							dse_6610207	dsi_Dsimw501_GD13519		dsr_110183637		dvi_6624529	dwi_6639379	dya_Dyak_GE21007																																																																																											lcq_111685595																										mde_101891405
OG0038206																																																																																																																																																																																																																								dan_6506680	daz_108620356					der_6545615		dgr_Dgri_GH14796			dhe_111605733		dme_Dmel_CG13737	dmn_108153394	dmo_Dmoj_GI11851	dnv_108658223				dpe_6602270		dpo_Dpse_GA12494							dse_6605610	dsi_Dsimw501_GD14460		dsr_110190898		dvi_6623105	dwi_6645664	dya_Dyak_GE21985																																																																																											lcq_111685226																										mde_101890194
OG0038207																																																																																																																																																																																																																								dan_6506656	daz_108614068					der_6545422		dgr_Dgri_GH14870			dhe_111602889		dme_Dmel_CG13928	dmn_108151768	dmo_Dmoj_GI12842	dnv_108652047				dpe_6600636		dpo_Dpse_GA12633							dse_6610357	dsi_Dsimw501_GD13459		dsr_110177638		dvi_6624461	dwi_6646453	dya_Dyak_GE20942																																																																																											lcq_111686369																										mde_101888496
OG0038208																																																																																																																																																																																																																								dan_6493302	daz_108612863					der_6545309		dgr_Dgri_GH14712			dhe_111595076		dme_Dmel_CG14121	dmn_108151372	dmo_Dmoj_GI12259	dnv_108650889				dpe_6596232		dpo_Dpse_GA12773							dse_6605457	dsi_Dsimw501_GD14384		dsr_110190498		dvi_6622940	dwi_6645109, dwi_6651388	dya_Dyak_GE21909																																																																																											lcq_111689521
OG0038209																																																																																																																																																																																																																								dan_6506619	daz_108613506					der_6544362		dgr_Dgri_GH15196			dhe_111593108		dme_Dmel_CG5146	dmn_108150903	dmo_Dmoj_GI12133	dnv_108651509				dpe_6600309		dpo_Dpse_GA23468							dse_6610889	dsi_Dsimw501_GD13891		dsr_110176134		dvi_6623248	dwi_6639390	dya_Dyak_GE21496																																																																																											lcq_111676687																										mde_101898790
OG0038210																																																																																																																																																																																																																								dan_6493331	daz_108612693					der_26526035		dgr_Dgri_GH16250			dhe_111593085		dme_Dmel_CG13285	dmn_108150794	dmo_Dmoj_GI13185	dnv_108652549						dpo_Dpse_GA30844							dse_6610882	dsi_Dsimw501_GD13193		dsr_110176303		dvi_6623922	dwi_6639351	dya_Dyak_GE20555																																																																																											lcq_111681943																										mde_101888971, mde_101893164
OG0038211																																																																																																																																																																																																																								dan_6506580	daz_108612722					der_6544090		dgr_Dgri_GH16322			dhe_111603702		dme_Dmel_CG13028	dmn_108150848	dmo_Dmoj_GI13267	dnv_108650194				dpe_6600530		dpo_Dpse_GA28581							dse_6606031	dsi_Dsimw501_GD14679		dsr_110190100		dvi_6623263	dwi_6639308	dya_Dyak_GE19889																																																																																											lcq_111683428																										mde_101901290
OG0038212																																																																																																																																																																																																																								dan_6506559	daz_108613393					der_6544216		dgr_Dgri_GH15017			dhe_111592439		dme_Dmel_CG4101	dmn_108152626	dmo_Dmoj_GI16671	dnv_115562475				dpe_6601917		dpo_Dpse_GA17958							dse_6605988	dsi_Dsimw501_GD14652		dsr_110183588		dvi_6622986	dwi_6646039	dya_Dyak_GE19866																																																																																											lcq_111683513																										mde_101898180
OG0038213																																																																																																																																																																																																																								dan_6506489	daz_108613227					der_6546085		dgr_Dgri_GH15407			dhe_111598734		dme_Dmel_CG6685	dmn_108153189	dmo_Dmoj_GI13012	dnv_108651256				dpe_6600242		dpo_Dpse_GA19779							dse_6605125	dsi_Dsimw501_GD12880		dsr_110190507		dvi_6622072	dwi_6638917	dya_Dyak_GE20288																																																																																											lcq_111677087																										mde_101898007
OG0038214																																																																																																																																																																																																																								dan_6493463	daz_108620456					der_6546187		dgr_Dgri_GH14944			dhe_111597458		dme_Dmel_CG32061	dmn_108151197, dmn_108162391	dmo_Dmoj_GI11470	dnv_108652434				dpe_6597934, dpe_6601368		dpo_Dpse_GA23826, dpo_Dpse_GA29084							dse_6605157	dsi_Dsimw501_GD14242		dsr_110184749		dvi_6623666		dya_Dyak_GE21745
OG0038215																																																																																																																																																																																																																								dan_6506461	daz_108612767					der_6543547		dgr_Dgri_GH15572			dhe_111592974		dme_Dmel_CG33493	dmn_108153226	dmo_Dmoj_GI16847	dnv_115562327				dpe_6600623		dpo_Dpse_GA28304							dse_6605177	dsi_Dsimw501_GD12854		dsr_110178596		dvi_6624067	dwi_6639544	dya_Dyak_GE20263																																																																																											lcq_111683465																										mde_101888779
OG0038216																																																																																																																																																																																																																								dan_6506337	daz_108612277					der_6544317		dgr_Dgri_GH14537			dhe_111595064		dme_Dmel_CG13455	dmn_108153172	dmo_Dmoj_GI13109	dnv_115563888				dpe_6597045		dpo_Dpse_GA32750							dse_6605772	dsi_Dsimw501_GD14542		dsr_110176194		dvi_6623537	dwi_6645733	dya_Dyak_GE22238, dya_Dyak_GE23141																																																																																											lcq_111687537
OG0038217																																																																																																																																																																																																																								dan_6493689	daz_108612677					der_6546305		dgr_Dgri_GH22247			dhe_111599269		dme_Dmel_CG4345	dmn_108165515	dmo_Dmoj_GI11722	dnv_108652601				dpe_6599022		dpo_Dpse_GA18123							dse_6618302	dsi_Dsimw501_GD12347		dsr_110178968		dvi_6624183	dwi_6645578	dya_Dyak_GE22078																																																																																											lcq_111675231																										mde_101896452
OG0038218																																																																																																																																																																																																																								dan_6493693	daz_108614432					der_6546247		dgr_Dgri_GH17120			dhe_111599228		dme_Dmel_CG5123	dmn_108153017	dmo_Dmoj_GI11723	dnv_108652523				dpe_6598945		dpo_Dpse_GA18676							dse_6618296	dsi_Dsimw501_GD12350		dsr_110178947		dvi_6624160	dwi_6645270	dya_Dyak_GE22086																																																																																											lcq_111687547																										mde_101894748
OG0038219																																																																																																																																																																																																																								dan_6493770	daz_108613413					der_6545075		dgr_Dgri_GH16280			dhe_111592312		dme_Dmel_CG10163	dmn_108165495	dmo_Dmoj_GI13223	dnv_108652597				dpe_6603946		dpo_Dpse_GA10123							dse_6611011	dsi_Dsimw501_GD13130		dsr_110184710		dvi_6623546	dwi_6638783	dya_Dyak_GE20487																																																																																											lcq_111676680																										mde_101900215
OG0038220																																																																																																																																																																																																																								dan_6506152	daz_108614613					der_6545276		dgr_Dgri_GH15033			dhe_111596948		dme_Dmel_CG6602	dmn_108151939	dmo_Dmoj_GI16686	dnv_108650557				dpe_6601464		dpo_Dpse_GA19715							dse_6610963	dsi_Dsimw501_GD13930		dsr_110184697, dsr_110184724		dvi_6624478	dwi_6639579	dya_Dyak_GE21535																																																																																											lcq_111679195
OG0038221																																																																																																																																																																																																																								dan_6506145	daz_108613483					der_6543685		dgr_Dgri_GH17139			dhe_111594914		dme_Dmel_CG7148	dmn_108153263	dmo_Dmoj_GI11747	dnv_108651209				dpe_6595893		dpo_Dpse_GA20138							dse_6616517	dsi_Dsimw501_GD12083		dsr_110188530		dvi_6623185	dwi_6645902	dya_Dyak_GE19518																																																																																											lcq_111685037																										mde_101901515
OG0038222																																																																																																																																																																																																																								dan_6493852	daz_108612442					der_6544232		dgr_Dgri_GH16704			dhe_111597557		dme_Dmel_CG33771	dmn_108165357	dmo_Dmoj_GI11394	dnv_108652446				dpe_6603437		dpo_Dpse_GA28457							dse_6616572	dsi_Dsimw501_GD15040		dsr_110190029		dvi_6622403	dwi_6639296	dya_Dyak_GE22626, dya_Dyak_GE23285																																																																																											lcq_111687194
OG0038223																																																																																																																																																																																																																								dan_6493854	daz_108612668					der_6544236		dgr_Dgri_GH16707			dhe_111597528		dme_Dmel_CG14456	dmn_108150868	dmo_Dmoj_GI11396	dnv_108652545				dpe_6603432		dpo_Dpse_GA12998							dse_6616576	dsi_Dsimw501_GD15044		dsr_110190198		dvi_6622340	dwi_6638871	dya_Dyak_GE22628																																																																																											lcq_111682464																										mde_101895200
OG0038224																																																																																																																																																																																																																								dan_6502544	daz_108615678					der_6547252		dgr_Dgri_GH21288			dhe_111599956		dme_Dmel_CG13231	dmn_108158902, dmn_117192885	dmo_Dmoj_GI19776	dnv_108653793				dpe_6601271		dpo_Dpse_GA12142							dse_6608594	dsi_Dsimw501_GD10769		dsr_110191687		dvi_6635931	dwi_6638267	dya_Dyak_GE12855																																																																																											lcq_111686967
OG0038225																																																																																																																																																																																																																								dan_6495387	daz_108614834					der_6547138		dgr_Dgri_GH19947			dhe_111605219		dme_Dmel_CG13224	dmn_108158279	dmo_Dmoj_GI19904	dnv_108652667				dpe_6593009		dpo_Dpse_GA12136							dse_6608617	dsi_Dsimw501_GD10782		dsr_110180648		dvi_6636486	dwi_6638157	dya_Dyak_GE12869																																																																																											lcq_111689108																										mde_101895912
OG0038226																																																																																																																																																																																																																								dan_6495276	daz_108617404					der_6547136		dgr_Dgri_GH21942			dhe_111605221		dme_Dmel_CG9077	dmn_108158319	dmo_Dmoj_GI19649	dnv_108655252				dpe_6593011		dpo_Dpse_GA21523							dse_6608619	dsi_Dsimw501_GD25932		dsr_110181751		dvi_6636487	dwi_6638159	dya_Dyak_GE13040																																																																																											lcq_111689031																										mde_101896078
OG0038227																																																																																																																																																																																																																								dan_6495275	daz_108615282					der_6547135		dgr_Dgri_GH21941			dhe_111605258		dme_Dmel_CG9076	dmn_108158344	dmo_Dmoj_GI26264	dnv_108653272				dpe_6593052		dpo_Dpse_GA21522							dse_6608620	dsi_Dsimw501_GD25931		dsr_110181406		dvi_6636488		dya_Dyak_GE13039																																																																																											lcq_111688699																										mde_101896938																																																																																																																																																																																																																																																																									tnl_113494936
OG0038228																																																																																																																																																																																																																								dan_6495261	daz_108617024					der_6547176		dgr_Dgri_GH19916			dhe_111604615		dme_Dmel_CG13208	dmn_108158310	dmo_Dmoj_GI19873	dnv_108652663				dpe_6604480		dpo_Dpse_GA12122							dse_6608638	dsi_Dsimw501_GD25916		dsr_110179324		dvi_6636384	dwi_6643282	dya_Dyak_GE13025																																																																																											lcq_111690108																										mde_101898675
OG0038229																																																																																																																																																																																																																								dan_6495414	daz_108615336					der_6543236		dgr_Dgri_GH22691			dhe_111597964		dme_Dmel_CG8262	dmn_108160131	dmo_Dmoj_GI20618	dnv_108653399				dpe_6592211		dpo_Dpse_GA20939							dse_6608242	dsi_Dsimw501_GD10133		dsr_110178248		dvi_6626439	dwi_6638486	dya_Dyak_GE22763																																																																																											lcq_111679641																										mde_101896606
OG0038230																																																																																																																																																																																																																								dan_6495452	daz_108614981					der_6541543		dgr_Dgri_GH20826			dhe_111594165		dme_Dmel_CG34217	dmn_108158258	dmo_Dmoj_GI20926	dnv_108652835				dpe_6591083		dpo_Dpse_GA24521							dse_6608141	dsi_Dsimw501_GD15289		dsr_110180602		dvi_6627013	dwi_6641042	dya_Dyak_GE23207																																																																																											lcq_111683871																										mde_101894372
OG0038231																																																																																																																																																																																																																								dan_6495478	daz_108615156					der_6548969		dgr_Dgri_GH20798			dhe_111602554		dme_Dmel_CG10265	dmn_108160212	dmo_Dmoj_GI20884	dnv_115565016				dpe_6592688		dpo_Dpse_GA10204							dse_116800577	dsi_Dsimw501_GD25640		dsr_110177835		dvi_6626455	dwi_6639742	dya_Dyak_GE12267																																																																																											lcq_111687129																										mde_101892500
OG0038232																																																																																																																																																																																																																								dan_6495122						der_6547529		dgr_Dgri_GH21071			dhe_111595456		dme_Dmel_CG18067	dmn_108160876, dmn_117193392	dmo_Dmoj_GI18671	dnv_108652840				dpe_6593233		dpo_Dpse_GA14779							dse_6610077	dsi_Dsimw501_GD11521		dsr_110182916		dvi_116652037, dvi_6626026	dwi_111518913, dwi_6638420	dya_Dyak_GE12120
OG0038233																																																																																																																																																																																																																								dan_6495116	daz_108616987					der_6547587		dgr_Dgri_GH20834			dhe_111595437		dme_Dmel_CG13870	dmn_108160941	dmo_Dmoj_GI20936	dnv_108652838				dpe_6593112		dpo_Dpse_GA12586							dse_6610064	dsi_Dsimw501_GD11512		dsr_110182912		dvi_6626054	dwi_6640706	dya_Dyak_GE12109																																																																																											lcq_111675708																										mde_101888426
OG0038234																																																																																																																																																																																																																								dan_6495532	daz_108615383					der_6541263		dgr_Dgri_GH21502			dhe_111593975		dme_Dmel_CG12844	dmn_108158290	dmo_Dmoj_GI19472	dnv_108653302				dpe_6590595		dpo_Dpse_GA11849							dse_6607933	dsi_Dsimw501_GD10447		dsr_110189589		dvi_6636388	dwi_6640310	dya_Dyak_GE19097																																																																																											lcq_111675391																										mde_101898941
OG0038235																																																																																																																																																																																																																								dan_6495534	daz_108615382					der_6541577		dgr_Dgri_GH21505			dhe_111593889		dme_Dmel_CG12143	dmn_108160927	dmo_Dmoj_GI19474	dnv_108653301				dpe_6591140		dpo_Dpse_GA11435							dse_6607936	dsi_Dsimw501_GD10450		dsr_110189559		dvi_6636391	dwi_6640312	dya_Dyak_GE19099																																																																																											lcq_111675401																										mde_101899289
OG0038236																																																																																																																																																																																																																								dan_6495560	daz_108614861					der_6541067		dgr_Dgri_GH20255			dhe_111597730		dme_Dmel_CG13742	dmn_108160278, dmn_117193262	dmo_Dmoj_GI19423	dnv_108652704, dnv_108653201				dpe_6592547		dpo_Dpse_GA24317							dse_6608283	dsi_Dsimw501_GD10108		dsr_110188962		dvi_6625612	dwi_6646231	dya_Dyak_GE22609
OG0038237																																																																																																																																																																																																																								dan_6495078	daz_108617260					der_6540870		dgr_Dgri_GH12942, dgr_Dgri_GH21633			dhe_111597698		dme_Dmel_CG13747	dmn_108160902, dmn_117193507	dmo_Dmoj_GI20088	dnv_108653199				dpe_6593015		dpo_Dpse_GA12504							dse_6608273	dsi_Dsimw501_GD10621		dsr_110188994		dvi_6627279	dwi_6646260	dya_Dyak_GE19245
OG0038238																																																																																																																																																																																																																								dan_6495049	daz_108615897					der_6547730		dgr_Dgri_GH21993			dhe_111602141		dme_Dmel_CG13437	dmn_108158848	dmo_Dmoj_GI19693	dnv_108653445				dpe_6592479		dpo_Dpse_GA12287							dse_6610114	dsi_Dsimw501_GD11533		dsr_110182909		dvi_6635824	dwi_6640006	dya_Dyak_GE12133																																																																																											lcq_111690431																										mde_101900276
OG0038239																																																																																																																																																																																																																								dan_6495619	daz_108616753					der_6547069		dgr_Dgri_GH20225			dhe_111597671		dme_Dmel_CG5581	dmn_108158649, dmn_117188080	dmo_Dmoj_GI19394	dnv_108654612				dpe_6592866		dpo_Dpse_GA18984							dse_6609762	dsi_Dsimw501_GD25400		dsr_110191592		dvi_6625352	dwi_6648807, dwi_6652494	dya_Dyak_GE13920
OG0038240																																																																																																																																																																																																																								dan_6495650	daz_108616210					der_6547672		dgr_Dgri_GH21860			dhe_111604099		dme_Dmel_CG44245	dmn_108158484, dmn_117191535	dmo_Dmoj_GI20362	dnv_108653559						dpo_Dpse_GA24686							dse_6615331	dsi_Dsimw501_GD11577		dsr_110181132		dvi_6625389	dwi_6641010	dya_Dyak_GE12181																																																																																											lcq_111680421																										mde_101890109
OG0038241																																																																																																																																																																																																																								dan_6495672						der_6546890		dgr_Dgri_GH22792			dhe_111597932		dme_Dmel_CG13175	dmn_108159104, dmn_117189848	dmo_Dmoj_GI20588	dnv_108654443				dpe_6590200		dpo_Dpse_GA24497							dse_6608775	dsi_Dsimw501_GD15404		dsr_110189236		dvi_6626373	dwi_6643329	dya_Dyak_GE12414																																																																																											lcq_111691229																										mde_101898734
OG0038242																																																																																																																																																																																																																								dan_6494926	daz_108615472					der_6546816		dgr_Dgri_GH21198			dhe_111597896		dme_Dmel_CG8836	dmn_108158415	dmo_Dmoj_GI20484	dnv_108654070				dpe_6590244		dpo_Dpse_GA21357							dse_6608829	dsi_Dsimw501_GD25846		dsr_110178228		dvi_6626710	dwi_6652136	dya_Dyak_GE13454																																																																																											lcq_111688672																										mde_101894386
OG0038243																																																																																																																																																																																																																								dan_6494921	daz_108615647					der_6546546		dgr_Dgri_GH21194			dhe_111593579		dme_Dmel_CG13154	dmn_108158154	dmo_Dmoj_GI20481	dnv_108653614				dpe_6590387		dpo_Dpse_GA12081							dse_6608844	dsi_Dsimw501_GD25842		dsr_110178364		dvi_6626540	dwi_6638381	dya_Dyak_GE13449																																																																																											lcq_111688663																										mde_101895969
OG0038244																																																																																																																																																																																																																								dan_6494825	daz_108615690					der_6547161		dgr_Dgri_GH19710			dhe_111602366		dme_Dmel_CG30120	dmn_108159211	dmo_Dmoj_GI20131	dnv_108655051				dpe_6592258		dpo_Dpse_GA15664							dse_6609800	dsi_Dsimw501_GD11386		dsr_110189371		dvi_6624888	dwi_6652444	dya_Dyak_GE11973																																																																																											lcq_111675349																										mde_101892529
OG0038245																																																																																																																																																																																																																								dan_6495814	daz_108616488					der_6547665		dgr_Dgri_GH21170			dhe_111597094		dme_Dmel_CG4286	dmn_108159874, dmn_117185824, dmn_117194927	dmo_Dmoj_GI18765	dnv_108654400				dpe_6600813		dpo_Dpse_GA18082							dse_6615324	dsi_Dsimw501_GD25219		dsr_110179231		dvi_6626446	dwi_6640562	dya_Dyak_GE13735
OG0038246																																																																																																																																																																																																																								dan_6495858						der_6546692		dgr_Dgri_GH21420			dhe_111600555		dme_Dmel_CG4294	dmn_108159812, dmn_117185756	dmo_Dmoj_GI18596	dnv_108654547				dpe_6590777		dpo_Dpse_GA18089							dse_6615543	dsi_Dsimw501_GD25122		dsr_110176953		dvi_6627045	dwi_6643430	dya_Dyak_GE11859																																																																																											lcq_111678467																										mde_101900824
OG0038247																																																																																																																																																																																																																								dan_6495866	daz_108616810					der_6548245		dgr_Dgri_GH20536			dhe_111595251, dhe_115482849, dhe_115483435		dme_Dmel_CG3624	dmn_108160129	dmo_Dmoj_GI18982	dnv_108654569				dpe_6592632		dpo_Dpse_GA17567							dse_6615520	dsi_Dsimw501_GD25132		dsr_110176485		dvi_6626265	dwi_6638432	dya_Dyak_GE11682
OG0038248																																																																																																																																																																																																																								dan_6495897	daz_108617329					der_6547809		dgr_Dgri_GH21225			dhe_111603816		dme_Dmel_CG30411	dmn_108160675, dmn_117192938	dmo_Dmoj_GI20511	dnv_108654599				dpe_6593136		dpo_Dpse_GA15827							dse_6615710	dsi_Dsimw501_GD11761		dsr_110178464		dvi_6626900, dvi_6626960	dwi_6652541	dya_Dyak_GE14288
OG0038249																																																																																																																																																																																																																								dan_6495904	daz_108614835							dgr_Dgri_GH21447			dhe_111605281		dme_Dmel_CG33150	dmn_108158035	dmo_Dmoj_GI26918	dnv_108652668				dpe_6592563		dpo_Dpse_GA17325							dse_6615731	dsi_Dsimw501_GD11772		dsr_110181105		dvi_6636357	dwi_6652088	dya_Dyak_GE14299																																																																																											lcq_111684912																										mde_101896564, mde_109611872
OG0038250																																																																																																																																																																																																																								dan_6495909	daz_108617194					der_6547887		dgr_Dgri_GH21210			dhe_111603833		dme_Dmel_CG30184	dmn_108158034, dmn_117187829, dmn_117193106	dmo_Dmoj_GI20498	dnv_108654140				dpe_6592425		dpo_Dpse_GA15708							dse_6615740	dsi_Dsimw501_GD11778		dsr_110181129		dvi_6626080	dwi_6652138	dya_Dyak_GE14306
OG0038251																																																																																																																																																																																																																								dan_6495974						der_6548091							dme_Dmel_CG34193	dmn_108158334, dmn_117195082	dmo_Dmoj_GI18586, dmo_Dmoj_GI26184	dnv_108655107				dpe_6591312		dpo_Dpse_GA24727							dse_6609613	dsi_Dsimw501_GD11279		dsr_110180033		dvi_26531404, dvi_6626779	dwi_6652104	dya_Dyak_GE11674																																																																																											lcq_111678465																										mde_101891169
OG0038252																																																																																																																																																																																																																								dan_6495979						der_6549060		dgr_Dgri_GH19667, dgr_Dgri_GH21417			dhe_111600591		dme_Dmel_CG10200	dmn_108158288	dmo_Dmoj_GI18592	dnv_108652855				dpe_6590640		dpo_Dpse_GA10150							dse_6609209	dsi_Dsimw501_GD11078		dsr_110178499		dvi_6626945	dwi_6652278	dya_Dyak_GE13612																																																																																											lcq_111679259																										mde_101901272
OG0038253																																																																																																																																																																																																																								dan_6495980						der_6549058		dgr_Dgri_GH21419			dhe_111600587		dme_Dmel_CG10205	dmn_108158216, dmn_117195099	dmo_Dmoj_GI18595	dnv_108655256				dpe_6590753		dpo_Dpse_GA10153							dse_6609211	dsi_Dsimw501_GD11079		dsr_110178498		dvi_6626942	dwi_6652275	dya_Dyak_GE13613																																																																																											lcq_111685324																										mde_101890364
OG0038254																																																																																																																																																																																																																								dan_6494585	daz_108615017					der_6547411					dhe_111594773		dme_Dmel_CG15121	dmn_108158046	dmo_Dmoj_GI21071	dnv_108652864				dpe_6603464		dpo_Dpse_GA13510							dse_6609961	dsi_Dsimw501_GD11464		dsr_110181714		dvi_6626401	dwi_6640788, dwi_6653752	dya_Dyak_GE12062																																																																																											lcq_111689036																										mde_101895536
OG0038255																																																																																																																																																																																																																								dan_6494550	daz_108614884					der_6546952		dgr_Dgri_GH21442			dhe_111600662		dme_Dmel_CG10910	dmn_108160935, dmn_117191426	dmo_Dmoj_GI20245	dnv_108652727				dpe_6590183		dpo_Dpse_GA24759							dse_6609717	dsi_Dsimw501_GD11332		dsr_110177902		dvi_6625025	dwi_6643252	dya_Dyak_GE11914																																																																																											lcq_111686733
OG0038256																																																																																																																																																																																																																								dan_6502520	daz_108614942					der_6546554		dgr_Dgri_GH20887			dhe_111599756		dme_Dmel_CG14487	dmn_108159608, dmn_117188118	dmo_Dmoj_GI18899	dnv_108652795				dpe_6592814		dpo_Dpse_GA13021							dse_6609681	dsi_Dsimw501_GD11311		dsr_110191441		dvi_6625242	dwi_6639711	dya_Dyak_GE11894																																																																																											lcq_111683161
OG0038257																																																																																																																																																																																																																								dan_6496113	daz_108615167					der_6548286					dhe_111601257		dme_Dmel_CG34204	dmn_108159773, dmn_117188344	dmo_Dmoj_GI26114	dnv_108658870				dpe_6592719		dpo_Dpse_GA25000							dse_6615442	dsi_Dsimw501_GD11629		dsr_110177771		dvi_26531440	dwi_6640858	dya_Dyak_GE12223																																																																																											lcq_111675126																										mde_101895469
OG0038258																																																																																																																																																																																																																								dan_6496134	daz_108616669					der_6547201		dgr_Dgri_GH22696			dhe_111597977		dme_Dmel_CG11906	dmn_108159870, dmn_117185788	dmo_Dmoj_GI20624	dnv_108654390				dpe_6592534		dpo_Dpse_GA11272							dse_6620805	dsi_Dsimw501_GD25333		dsr_110177866		dvi_6635356	dwi_6638226	dya_Dyak_GE13856																																																																																											lcq_111677573
OG0038259																																																																																																																																																																																																																								dan_6494346	daz_108617430					der_6543252		dgr_Dgri_GH22849			dhe_111592111		dme_Dmel_CG1690	dmn_108160833, dmn_117192250, dmn_117193806	dmo_Dmoj_GI21228	dnv_108653262				dpe_6593037		dpo_Dpse_GA14205							dse_6608401	dsi_Dsimw501_GD10054		dsr_110177008		dvi_6625930	dwi_6640812	dya_Dyak_GE22094
OG0038260																																																																																																																																																																																																																								dan_6494320	daz_108615055					der_6546994		dgr_Dgri_GH22888			dhe_111592236		dme_Dmel_CG13194	dmn_108157936, dmn_117193847	dmo_Dmoj_GI21272	dnv_108652915				dpe_113565243		dpo_Dpse_GA12109							dse_6608706			dsr_110180272		dvi_6625063	dwi_6646270	dya_Dyak_GE12376																																																																																											lcq_111681904																										mde_101898160
OG0038261																																																																																																																																																																																																																								dan_6494220	daz_108615313					der_6549558		dgr_Dgri_GH22124			dhe_111593292		dme_Dmel_CG8617	dmn_108160315	dmo_Dmoj_GI19353	dnv_108653358				dpe_6590513		dpo_Dpse_GA21212							dse_6609128	dsi_Dsimw501_GD25687		dsr_110189198		dvi_6627239	dwi_6640025	dya_Dyak_GE12318																																																																																											lcq_111681959																										mde_101897401
OG0038262																																																																																																																																																																																																																								dan_6494216	daz_108615118					der_6549337		dgr_Dgri_GH22119			dhe_111600702		dme_Dmel_CG13939	dmn_108158441	dmo_Dmoj_GI19254	dnv_108654885				dpe_6590224		dpo_Dpse_GA12642							dse_6609137	dsi_Dsimw501_GD25684		dsr_110189206		dvi_6624798	dwi_6640041	dya_Dyak_GE12314																																																																																											lcq_111683453																										mde_101890986
OG0038263																																																																																																																																																																																																																								dan_6494160	daz_108615411					der_6543094		dgr_Dgri_GH22072, dgr_Dgri_GH22073, dgr_Dgri_GH22074, dgr_Dgri_GH22075, dgr_Dgri_GH22077, dgr_Dgri_GH23275			dhe_111594043		dme_Dmel_CG18446		dmo_Dmoj_GI19158	dnv_108653859													dse_6608422	dsi_Dsimw501_GD10693		dsr_110188929		dvi_6626339	dwi_26529227	dya_Dyak_GE19311
OG0038264																																																																																																																																																																																																																								dan_6494150	daz_108614906					der_6548774		dgr_Dgri_GH22062			dhe_111594039		dme_Dmel_CG8401	dmn_108158285	dmo_Dmoj_GI19147	dnv_108654229				dpe_6592295		dpo_Dpse_GA21049							dse_6609364	dsi_Dsimw501_GD11153		dsr_110188940		dvi_6624982	dwi_26529014	dya_Dyak_GE11747																																																																																											lcq_111689339																										mde_101900364
OG0038265																																																																																																																																																																																																																								dan_6496423	daz_108616773					der_6548661		dgr_Dgri_GH22108			dhe_111600751		dme_Dmel_CG15704	dmn_108159155	dmo_Dmoj_GI19244	dnv_108653134				dpe_6590733		dpo_Dpse_GA24457							dse_6609416	dsi_Dsimw501_GD11179		dsr_110180679		dvi_6627215	dwi_6638278	dya_Dyak_GE11773																																																																																											lcq_111688365																										mde_101894475
OG0038266																																																																																																																																																																																																																								dan_6494084	daz_108616256					der_6542378		dgr_Dgri_GH19995			dhe_111604144		dme_Dmel_CG11191	dmn_108158226	dmo_Dmoj_GI19173	dnv_108654191				dpe_6590128		dpo_Dpse_GA10828							dse_6608101	dsi_Dsimw501_GD10198		dsr_110182925		dvi_6626822	dwi_6640015	dya_Dyak_GE23388																																																																																											lcq_111682329																										mde_101892633
OG0038267																																																																																																																																																																																																																								dan_6496540	daz_108617545					der_6549182		dgr_Dgri_GH23158			dhe_111599712		dme_Dmel_CG13333	dmn_108159254	dmo_Dmoj_GI18337	dnv_108652929				dpe_6593102		dpo_Dpse_GA12213							dse_6609027	dsi_Dsimw501_GD10976		dsr_110189753		dvi_6635335	dwi_6640741	dya_Dyak_GE12553																																																																																											lcq_111677406																										mde_101897856
OG0038268																																																																																																																																																																																																																								dan_6494014	daz_108615949					der_6549517		dgr_Dgri_GH22949			dhe_111592161		dme_Dmel_CG18568	dmn_108158525	dmo_Dmoj_GI18440	dnv_108652994				dpe_6602096		dpo_Dpse_GA14994							dse_6609074	dsi_Dsimw501_GD25726		dsr_110178343		dvi_6624965	dwi_6639748	dya_Dyak_GE13325																																																																																											lcq_111687994																										mde_101891813
OG0038269																																																																																																																																																																																																																								dan_6493985	daz_108615295					der_6547196		dgr_Dgri_GH22127			dhe_111593283		dme_Dmel_CG15082	dmn_108160661, dmn_117187911	dmo_Dmoj_GI19356	dnv_108653339				dpe_6590489		dpo_Dpse_GA13476							dse_6609862	dsi_Dsimw501_GD11413		dsr_110184095		dvi_6626989	dwi_6638442	dya_Dyak_GE12003																																																																																																																					mde_101897115
OG0038270																																																																																																																																																																																																																								dan_6496669, dan_6505832	daz_108615166					der_6542653		dgr_Dgri_GH20419			dhe_111600905		dme_Dmel_CG14468	dmn_108159974	dmo_Dmoj_GI19602	dnv_108655264				dpe_6602149		dpo_Dpse_GA13005							dse_6619132	dsi_Dsimw501_GD10386		dsr_110189378, dsr_110189759		dvi_6635874	dwi_6640407	dya_Dyak_GE15282
OG0038271																																																																																																																																																																																																																								dan_6497697	daz_108609801					der_6544801		dgr_Dgri_GH10506			dhe_111599167		dme_Dmel_CG18156	dmn_108163403	dmo_Dmoj_GI18024	dnv_115562000				dpe_6588975		dpo_Dpse_GA25888							dse_6611078	dsi_Dsimw501_GD13101		dsr_110178173		dvi_6628192	dwi_6643911	dya_Dyak_GE20456																																																																																											lcq_111682965																										mde_101888718
OG0038272																																																																																																																																																																																																																								dan_6497687	daz_108610514					der_6542859		dgr_Dgri_GH10737			dhe_111605470		dme_Dmel_CG3407	dmn_108162703	dmo_Dmoj_GI20987	dnv_108658759				dpe_6588759		dpo_Dpse_GA17430							dse_6613291	dsi_Dsimw501_GD22726		dsr_110178135		dvi_6635713	dwi_6642279	dya_Dyak_GE14791																																																																																											lcq_111679950																										mde_101892678
OG0038273																																																																																																																																																																																																																								dan_6497859	daz_108609428					der_6540735		dgr_Dgri_GH11716			dhe_111596003		dme_Dmel_CG31976	dmn_108161850	dmo_Dmoj_GI16180	dnv_108649264				dpe_6595599		dpo_Dpse_GA16594							dse_6617204	dsi_Dsimw501_GD22987		dsr_110177091		dvi_6635653	dwi_6644252	dya_Dyak_GE16438																																																																																											lcq_111689276																										mde_101894591
OG0038274																																																																																																																																																																																																																								dan_6497863	daz_108610545					der_6542419		dgr_Dgri_GH11721			dhe_111595993		dme_Dmel_CG11371	dmn_108162499	dmo_Dmoj_GI16235	dnv_108649800				dpe_6595578		dpo_Dpse_GA10953							dse_116801571	dsi_Dsimw501_GD22997		dsr_110178206		dvi_6635622	dwi_6646575	dya_Dyak_GE16538																																																																																											lcq_111680102																										mde_101896352
OG0038275																																																																																																																																																																																																																								dan_6497870	daz_108612101					der_6549293		dgr_Dgri_GH11212			dhe_111595506		dme_Dmel_CG10176	dmn_108163839	dmo_Dmoj_GI14131	dnv_115562384				dpe_6589652		dpo_Dpse_GA10133							dse_6614554	dsi_Dsimw501_GD24140		dsr_110178157		dvi_6628650	dwi_6642043	dya_Dyak_GE13190																																																																																											lcq_111688998																										mde_101893008
OG0038276																																																																																																																																																																																																																								dan_6497925	daz_108609464					der_6549582		dgr_Dgri_GH10087			dhe_111603525		dme_Dmel_CG31784	dmn_108164246	dmo_Dmoj_GI14274	dnv_108649311				dpe_6603530		dpo_Dpse_GA16474							dse_6614459	dsi_Dsimw501_GD21880		dsr_110184892		dvi_6635720	dwi_6641608	dya_Dyak_GE13147																																																																																											lcq_111686562																										mde_101898933
OG0038277																																																																																																																																																																																																																								dan_6497595	daz_108611218					der_26525973		dgr_Dgri_GH13106			dhe_111601140		dme_Dmel_CG34313	dmn_108162724	dmo_Dmoj_GI22519	dnv_115563104				dpe_6595434		dpo_Dpse_GA24995							dse_6614444	dsi_Dsimw501_GD24091		dsr_110184899		dvi_6629041	dwi_6643519	dya_Dyak_GE27956																																																																																											lcq_111676658																										mde_101900037
OG0038278																																																																																																																																																																																																																								dan_6497584	daz_108611446					der_6541664		dgr_Dgri_GH13386			dhe_111592656		dme_Dmel_CG4788	dmn_108161861	dmo_Dmoj_GI20639	dnv_108658483				dpe_6589732		dpo_Dpse_GA18433							dse_6612136	dsi_Dsimw501_GD23769		dsr_110183188		dvi_6629209	dwi_6642529	dya_Dyak_GE18518																																																																																											lcq_111683653																										mde_101893427
OG0038279																																																																																																																																																																																																																								dan_6497566	daz_108611964					der_6542779		dgr_Dgri_GH11447			dhe_111599201		dme_Dmel_CG14014	dmn_108161880	dmo_Dmoj_GI21898	dnv_115562758				dpe_6593676		dpo_Dpse_GA12698							dse_6613495	dsi_Dsimw501_GD22647		dsr_110187436		dvi_6628031	dwi_6646558	dya_Dyak_GE18992																																																																																											lcq_111678364																										mde_101890890
OG0038280																																																																																																																																																																																																																								dan_6497962	daz_108609852					der_6542582		dgr_Dgri_GH10297			dhe_111599160		dme_Dmel_CG18269	dmn_108161882	dmo_Dmoj_GI17993	dnv_115562749				dpe_6593675		dpo_Dpse_GA14865							dse_6613496	dsi_Dsimw501_GD23350		dsr_110187434		dvi_6628030	dwi_6646559	dya_Dyak_GE25493																																																																																											lcq_111678363																										mde_101890716
OG0038281																																																																																																																																																																																																																								dan_6497970	daz_108609668					der_6548787		dgr_Dgri_GH13221			dhe_111605569		dme_Dmel_CG9252	dmn_108163323	dmo_Dmoj_GI18100	dnv_115563087, dnv_115563088				dpe_113565498		dpo_Dpse_GA25473							dse_6618245	dsi_Dsimw501_GD21652		dsr_110187444		dvi_6635637	dwi_111518349, dwi_111518972	dya_Dyak_GE13002
OG0038282																																																																																																																																																																																																																								dan_6497537	daz_108612656					der_6549491		dgr_Dgri_GH14806			dhe_111599799		dme_Dmel_CG31798	dmn_108163432	dmo_Dmoj_GI11509	dnv_108652336				dpe_6597955		dpo_Dpse_GA16484							dse_6614675	dsi_Dsimw501_GD24199		dsr_110181392		dvi_6622309	dwi_6641520	dya_Dyak_GE13246																																																																																											lcq_111681285																										mde_101892373
OG0038283																																																																																																																																																																																																																								dan_6497492	daz_108609607					der_6541098		dgr_Dgri_GH13198			dhe_111601757		dme_Dmel_CG15414	dmn_108164213	dmo_Dmoj_GI17778	dnv_115562203				dpe_6588720		dpo_Dpse_GA13711							dse_6621142	dsi_Dsimw501_GD22754		dsr_110177023		dvi_6628266	dwi_6641990	dya_Dyak_GE14860																																																																																											lcq_111678896																										mde_101893121
OG0038284																																																																																																																																																																																																																								dan_6497473	daz_108610018					der_6542062		dgr_Dgri_GH13176			dhe_111601070		dme_Dmel_CG31778	dmn_108162986	dmo_Dmoj_GI17754	dnv_115563904				dpe_6589049		dpo_Dpse_GA16469							dse_6613275	dsi_Dsimw501_GD22731		dsr_110187584		dvi_6627724	dwi_6642277	dya_Dyak_GE14808																																																																																											lcq_111679152																										mde_101893980
OG0038285																																																																																																																																																																																																																								dan_6497472	daz_108610021					der_6543104		dgr_Dgri_GH13175			dhe_111601953		dme_Dmel_CG31777	dmn_108162985	dmo_Dmoj_GI17753	dnv_115563910				dpe_6589048		dpo_Dpse_GA16468							dse_6613276	dsi_Dsimw501_GD22730		dsr_110187591		dvi_6627723	dwi_6642276	dya_Dyak_GE14806																																																																																											lcq_111679151																										mde_101893806
OG0038286																																																																																																																																																																																																																								dan_6497449	daz_108610156					der_6543098		dgr_Dgri_GH10249			dhe_111601876		dme_Dmel_CG8292	dmn_108162784	dmo_Dmoj_GI15408	dnv_108649715				dpe_6588763		dpo_Dpse_GA20962							dse_6611640	dsi_Dsimw501_GD22431		dsr_110176838		dvi_6629222	dwi_6642207	dya_Dyak_GE11117																																																																																											lcq_111687871																										mde_101891396
OG0038287																																																																																																																																																																																																																								dan_6497416	daz_108609796					der_6543386		dgr_Dgri_GH10868, dgr_Dgri_GH25211			dhe_111594745		dme_Dmel_CG15361	dmn_108164290	dmo_Dmoj_GI18243	dnv_115564302				dpe_6589261		dpo_Dpse_GA26052							dse_6617436	dsi_Dsimw501_GD23125		dsr_110178420, dsr_110182231, dsr_110182238		dvi_6628350		dya_Dyak_GE17867
OG0038288																																																																																																																																																																																																																								dan_6497409	daz_108610720					der_6541659		dgr_Dgri_GH10484			dhe_111599067		dme_Dmel_CG13796	dmn_108162940	dmo_Dmoj_GI18001	dnv_115562764				dpe_6589174		dpo_Dpse_GA12537							dse_6611561	dsi_Dsimw501_GD22474		dsr_110176846		dvi_6629147	dwi_6641766	dya_Dyak_GE18340																																																																																											lcq_111679089																										mde_101890263
OG0038289																																																																																																																																																																																																																								dan_6498148	daz_108611740					der_6541822		dgr_Dgri_GH10369			dhe_111599448		dme_Dmel_CG14936	dmn_108163998	dmo_Dmoj_GI25682	dnv_115562600				dpe_113565757		dpo_Dpse_GA13363							dse_6612184	dsi_Dsimw501_GD22159		dsr_110183993		dvi_26531329	dwi_6644280	dya_Dyak_GE12709																																																																																											lcq_111680686																										mde_101890537
OG0038290																																																																																																																																																																																																																								dan_6497356	daz_108620622					der_6549062		dgr_Dgri_GH13127			dhe_115483207		dme_Dmel_CG12617	dmn_108164060	dmo_Dmoj_GI22748	dnv_115562940				dpe_6596613		dpo_Dpse_GA11720							dse_6618123	dsi_Dsimw501_GD24251		dsr_110186019		dvi_6627394	dwi_6643734	dya_Dyak_GE13303																																																																																											lcq_111685831																										mde_101895617
OG0038291																																																																																																																																																																																																																								dan_6498199	daz_108611308					der_6542154		dgr_Dgri_GH10985			dhe_111592095		dme_Dmel_CG11527	dmn_108161348	dmo_Dmoj_GI17497	dnv_108649367				dpe_6593653		dpo_Dpse_GA11052							dse_6613623	dsi_Dsimw501_GD22579		dsr_110185750		dvi_6628013	dwi_6642576	dya_Dyak_GE18445																																																																																											lcq_111681813																										mde_101894989
OG0038292																																																																																																																																																																																																																								dan_6498200	daz_108611712					der_6543448		dgr_Dgri_GH10988			dhe_111602360		dme_Dmel_CG42369	dmn_108161364	dmo_Dmoj_GI17501	dnv_115563840				dpe_6593565		dpo_Dpse_GA21845							dse_6613621	dsi_Dsimw501_GD22580		dsr_110185762		dvi_6628018	dwi_6642479	dya_Dyak_GE18446																																																																																											lcq_111688834																										mde_101899887
OG0038293																																																																																																																																																																																																																								dan_6497342	daz_108611710					der_6541373		dgr_Dgri_GH10747			dhe_111602357		dme_Dmel_CG9507	dmn_108161354	dmo_Dmoj_GI11574	dnv_108649371				dpe_6593567		dpo_Dpse_GA21842							dse_6613619	dsi_Dsimw501_GD23407		dsr_110185760		dvi_6628706	dwi_6642481	dya_Dyak_GE13846																																																																																											lcq_111687012																										mde_101901333
OG0038294																																																																																																																																																																																																																								dan_6497340	daz_108611766					der_6541517		dgr_Dgri_GH10990			dhe_111602212		dme_Dmel_CG9505	dmn_108161356	dmo_Dmoj_GI17505	dnv_115563843				dpe_6593571		dpo_Dpse_GA21840							dse_6613616	dsi_Dsimw501_GD23405		dsr_110185784		dvi_6628709	dwi_6642020	dya_Dyak_GE13824																																																																																											lcq_111687010																										mde_101892752
OG0038295																																																																																																																																																																																																																								dan_6498226	daz_108610963					der_6549238		dgr_Dgri_GH10544			dhe_111605536		dme_Dmel_CG17325	dmn_108161711	dmo_Dmoj_GI20932	dnv_115564105				dpe_6588737		dpo_Dpse_GA25962							dse_6614591	dsi_Dsimw501_GD24156		dsr_110176997		dvi_6628781	dwi_6642680	dya_Dyak_GE13206																																																																																											lcq_111680200																										mde_109614175
OG0038296																																																																																																																																																																																																																								dan_6497307	daz_108609984					der_6541135		dgr_Dgri_GH10791			dhe_111596357		dme_Dmel_CG31910	dmn_108163653	dmo_Dmoj_GI17302	dnv_115563297				dpe_6593342		dpo_Dpse_GA16557							dse_6611437	dsi_Dsimw501_GD22546		dsr_110185967		dvi_6628173	dwi_6643968	dya_Dyak_GE18408																																																																																											lcq_111690357																										mde_101887409
OG0038297																																																																																																																																																																																																																								dan_6498248	daz_108610810					der_6542181		dgr_Dgri_GH13346			dhe_111605039		dme_Dmel_CG11181	dmn_108162152	dmo_Dmoj_GI17732	dnv_108649428				dpe_6593423		dpo_Dpse_GA28070							dse_6611420	dsi_Dsimw501_GD23426		dsr_110186031		dvi_6627449	dwi_6643618	dya_Dyak_GE14055																																																																																											lcq_111676636																										mde_101887229
OG0038298																																																																																																																																																																																																																								dan_6498287	daz_108610966					der_6548939		dgr_Dgri_GH13051			dhe_111594346		dme_Dmel_CG10462	dmn_108163532	dmo_Dmoj_GI18195	dnv_108649519				dpe_6593897		dpo_Dpse_GA10328							dse_6614728	dsi_Dsimw501_GD21740		dsr_110181324		dvi_6628326	dwi_6642301	dya_Dyak_GE12635																																																																																											lcq_111688198																										mde_101900387
OG0038299																																																																																																																																																																																																																								dan_6497231	daz_108611583					der_6541679		dgr_Dgri_GH11505			dhe_111599342		dme_Dmel_CG34134	dmn_108163294	dmo_Dmoj_GI17001	dnv_108649728				dpe_6596520		dpo_Dpse_GA28877							dse_6611628	dsi_Dsimw501_GD22436		dsr_110184980		dvi_6628563	dwi_6641780	dya_Dyak_GE11161																																																																																											lcq_111681081																										mde_101888837
OG0038300																																																																																																																																																																																																																								dan_6497224	daz_108609869					der_6542417		dgr_Dgri_GH17252			dhe_111604009		dme_Dmel_CG17261	dmn_108162268	dmo_Dmoj_GI10498	dnv_108649397				dpe_6589183		dpo_Dpse_GA14422							dse_6613199	dsi_Dsimw501_GD23204		dsr_110187240		dvi_6628142	dwi_6642396	dya_Dyak_GE18208																																																																																											lcq_111688485																										mde_101890247
OG0038301																																																																																																																																																																																																																								dan_6498364	daz_108611692					der_6542247		dgr_Dgri_GH11048			dhe_111602241		dme_Dmel_CG3975	dmn_108163843	dmo_Dmoj_GI17565	dnv_115562646				dpe_6593576		dpo_Dpse_GA17815							dse_6611343	dsi_Dsimw501_GD21967		dsr_110185969		dvi_6634240	dwi_6643481	dya_Dyak_GE19412																																																																																											lcq_111688683																										mde_101888326
OG0038302																																																																																																																																																																																																																								dan_6498383	daz_108620340					der_6540803		dgr_Dgri_GH11039			dhe_111602325		dme_Dmel_CG12511	dmn_108161490, dmn_108161593	dmo_Dmoj_GI17557					dpe_6596547, dpe_6596548		dpo_Dpse_GA11671, dpo_Dpse_GA28836							dse_6613511	dsi_Dsimw501_GD23356		dsr_110182713		dvi_6627950	dwi_6642124	dya_Dyak_GE25559
OG0038303																																																																																																																																																																																																																								dan_6497128	daz_108609876					der_6542919		dgr_Dgri_GH10925			dhe_111596317		dme_Dmel_CG31644	dmn_108161574	dmo_Dmoj_GI13379	dnv_115565404				dpe_6589288		dpo_Dpse_GA16361							dse_6613530	dsi_Dsimw501_GD22629		dsr_110183083		dvi_6628587	dwi_6642234	dya_Dyak_GE18976																																																																																											lcq_111687593																										mde_101895442
OG0038304																																																																																																																																																																																																																								dan_6497124	daz_108609981					der_6542941		dgr_Dgri_GH10809			dhe_111596365		dme_Dmel_CG9021	dmn_108161496	dmo_Dmoj_GI17319	dnv_115564668				dpe_6588786		dpo_Dpse_GA21483							dse_6613537	dsi_Dsimw501_GD22625		dsr_110183100		dvi_6628282	dwi_6642451	dya_Dyak_GE18972																																																																																											lcq_111684876																										mde_101890552
OG0038305																																																																																																																																																																																																																								dan_6497106	daz_108611628					der_6543440		dgr_Dgri_GH11135			dhe_111600382		dme_Dmel_CG16876	dmn_108162218	dmo_Dmoj_GI12747	dnv_108649997				dpe_6598081		dpo_Dpse_GA14190							dse_6611246	dsi_Dsimw501_GD23952		dsr_110186124		dvi_6634089	dwi_6642287	dya_Dyak_GE19022																																																																																											lcq_111688631																										mde_101900921
OG0038306																																																																																																																																																																																																																								dan_6498409	daz_108611873					der_6543473		dgr_Dgri_GH10600			dhe_111600389		dme_Dmel_CG18095	dmn_108162217	dmo_Dmoj_GI17390	dnv_108649357				dpe_6598110		dpo_Dpse_GA14790							dse_6611243	dsi_Dsimw501_GD22020		dsr_110186125		dvi_6634085	dwi_6642289	dya_Dyak_GE25170																																																																																											lcq_111689575																										mde_101896875
OG0038307																																																																																																																																																																																																																								dan_6498410	daz_108609724					der_6543497		dgr_Dgri_GH10602			dhe_111600432		dme_Dmel_CG16880	dmn_108162220	dmo_Dmoj_GI17391	dnv_115562913				dpe_6598108		dpo_Dpse_GA14193							dse_6611240	dsi_Dsimw501_GD22021		dsr_110185939		dvi_6634049	dwi_6642786	dya_Dyak_GE25181																																																																																											lcq_111682924																										mde_101895341
OG0038308																																																																																																																																																																																																																								dan_6498412	daz_108609505					der_6543443		dgr_Dgri_GH10604			dhe_115483002, dhe_115483396		dme_Dmel_CG8942	dmn_108163807	dmo_Dmoj_GI17393					dpe_6598103		dpo_Dpse_GA21423							dse_6611234	dsi_Dsimw501_GD22023				dvi_116649882	dwi_111518561, dwi_111518793	dya_Dyak_GE25203, dya_Dyak_GE25214																																																																																											lcq_111682923
OG0038309																																																																																																																																																																																																																								dan_6498422	daz_108609944					der_6540750		dgr_Dgri_GH10613			dhe_111600408		dme_Dmel_CG33307	dmn_108162632	dmo_Dmoj_GI17404	dnv_108658851				dpe_6598026		dpo_Dpse_GA29062							dse_6611211	dsi_Dsimw501_GD22034		dsr_110186017		dvi_6633967	dwi_6642808	dya_Dyak_GE11378																																																																																											lcq_111689231																										mde_101896019
OG0038310																																																																																																																																																																																																																								dan_6497080	daz_108611015					der_6549088		dgr_Dgri_GH13428			dhe_111600516		dme_Dmel_CG10364	dmn_117188737	dmo_Dmoj_GI13947	dnv_115563201				dpe_6593296		dpo_Dpse_GA10275							dse_6614720	dsi_Dsimw501_GD24228		dsr_110185805		dvi_6633927	dwi_6642836	dya_Dyak_GE13275																																																																																											lcq_111679653																										mde_101889115
OG0038311																																																																																																																																																																																																																								dan_6498430	daz_108610052					der_6549311		dgr_Dgri_GH13500			dhe_111594087		dme_Dmel_CG10337	dmn_108162568	dmo_Dmoj_GI10180	dnv_115563532				dpe_6593967		dpo_Dpse_GA10252							dse_6614709	dsi_Dsimw501_GD21746		dsr_110185796		dvi_6633941	dwi_6644060	dya_Dyak_GE12641																																																																																											lcq_111681966																										mde_101897223
OG0038312																																																																																																																																																																																																																								dan_6497055	daz_108610692					der_6541939		dgr_Dgri_GH10968			dhe_111592617		dme_Dmel_CG14921	dmn_108161636	dmo_Dmoj_GI18152	dnv_115562504				dpe_6588803		dpo_Dpse_GA13355							dse_6612125	dsi_Dsimw501_GD22192		dsr_110183147		dvi_6627754	dwi_6641919	dya_Dyak_GE12988																																																																																											lcq_111689080																										mde_101887900
OG0038313																																																																																																																																																																																																																								dan_6497052	daz_108610240					der_6543092		dgr_Dgri_GH11395			dhe_111605529		dme_Dmel_CG5458	dmn_108161975	dmo_Dmoj_GI18099	dnv_108649831				dpe_6602239		dpo_Dpse_GA18894							dse_6617810	dsi_Dsimw501_GD23870		dsr_110182613		dvi_6629101	dwi_6641569	dya_Dyak_GE18622																																																																																											lcq_111687665																										mde_101895788
OG0038314																																																																																																																																																																																																																								dan_6498455	daz_108612041					der_6543342		dgr_Dgri_GH10348			dhe_111592912		dme_Dmel_CG9933	dmn_108163918	dmo_Dmoj_GI21215	dnv_108658688				dpe_6602258		dpo_Dpse_GA22135							dse_6617790	dsi_Dsimw501_GD22091		dsr_110181288, dsr_110183948, dsr_110183952		dvi_6627367	dwi_6642345	dya_Dyak_GE11956
OG0038315																																																																																																																																																																																																																								dan_6498517	daz_108610447					der_6540654		dgr_Dgri_GH11483			dhe_111599394		dme_Dmel_CG14042	dmn_108162920	dmo_Dmoj_GI16978	dnv_108649657				dpe_6596364		dpo_Dpse_GA28976							dse_6613431	dsi_Dsimw501_GD12020		dsr_110182370		dvi_6628675	dwi_6644159	dya_Dyak_GE11309																																																																																											lcq_111678711																										mde_101900505
OG0038316																																																																																																																																																																																																																								dan_6496966	daz_108611586					der_6541910		dgr_Dgri_GH10657			dhe_111603974		dme_Dmel_CG13133	dmn_108162042	dmo_Dmoj_GI10908	dnv_108658122				dpe_6588967		dpo_Dpse_GA12069							dse_6611913	dsi_Dsimw501_GD22307		dsr_110187350		dvi_6634227	dwi_6651779	dya_Dyak_GE26439																																																																																											lcq_111685684																										mde_101890936
OG0038317																																																																																																																																																																																																																								dan_6496942	daz_108620492					der_6542031		dgr_Dgri_GH13853			dhe_111594668		dme_Dmel_CG5385	dmn_108161333	dmo_Dmoj_GI19435	dnv_115565116				dpe_6589302		dpo_Dpse_GA31058							dse_6611959	dsi_Dsimw501_GD22276		dsr_110183302		dvi_6629129	dwi_6649968	dya_Dyak_GE26118																																																																																											lcq_111676797																										mde_101896873
OG0038318																																																																																																																																																																																																																								dan_6498629	daz_108611362					der_6542678		dgr_Dgri_GH10428			dhe_111600761		dme_Dmel_CG12299	dmn_108163288	dmo_Dmoj_GI23506	dnv_115562212				dpe_6596576		dpo_Dpse_GA28997							dse_6612056	dsi_Dsimw501_GD23730		dsr_110183408		dvi_6629238	dwi_6641830	dya_Dyak_GE18486																																																																																											lcq_111682335																										mde_101887554
OG0038319																																																																																																																																																																																																																								dan_6496882	daz_108620693					der_6543224		dgr_Dgri_GH10092			dhe_111603534		dme_Dmel_CG14071	dmn_108154597, dmn_108155582	dmo_Dmoj_GI14328	dnv_115562721				dpe_6589660		dpo_Dpse_GA12743							dse_6612081	dsi_Dsimw501_GD22214		dsr_110183470		dvi_6635777	dwi_6645961, dwi_6651827	dya_Dyak_GE13197
OG0038320																																																																																																																																																																																																																								dan_6496840	daz_108610564					der_6542665		dgr_Dgri_GH10864, dgr_Dgri_GH25205			dhe_111596285		dme_Dmel_CG7295	dmn_108151028	dmo_Dmoj_GI17278	dnv_108649569				dpe_6589785, dpe_6599248		dpo_Dpse_GA26530							dse_6617419	dsi_Dsimw501_GD23118		dsr_110181313		dvi_6628442	dwi_6642813	dya_Dyak_GE17769
OG0038321																																																																																																																																																																																																																								dan_6502401						der_6541669, der_6542102							dme_Dmel_CG31929, dme_Dmel_CG31931, dme_Dmel_CG31932	dmn_108161298						dpe_6589039		dpo_Dpse_GA16572							dse_6617406, dse_6617411, dse_6617412	dsi_Dsimw501_GD22895, dsi_Dsimw501_GD23115, dsi_Dsimw501_GD28049		dsr_110181315				dya_Dyak_GE15401, dya_Dyak_GE15412, dya_Dyak_GE15434
OG0038322																																																																																																																																																																																																																								dan_6498683	daz_108610828					der_6547679		dgr_Dgri_GH25027			dhe_111594190		dme_Dmel_CG5968	dmn_108161982	dmo_Dmoj_GI13803	dnv_115563232				dpe_6589490		dpo_Dpse_GA19266							dse_6614390	dsi_Dsimw501_GD21908		dsr_110179137, dsr_110181165		dvi_6627571	dwi_6646598	dya_Dyak_GE13178																																																																																											lcq_111684486
OG0038323																																																																																																																																																																																																																								dan_6503009	daz_108619739					der_6551700		dgr_Dgri_GH24399			dhe_111597265		dme_Dmel_CG15201	dmn_108153349	dmo_Dmoj_GI15303	dnv_115564628				dpe_6598287		dpo_Dpse_GA13565							dse_6617634	dsi_Dsimw501_GD27751		dsr_110181591		dvi_6633269	dwi_6652981	dya_Dyak_GE15913																																																																																											lcq_111685150																										mde_101900118
OG0038324																																																																																																																																																																																																																								dan_6503000	daz_108620221					der_6551671		dgr_Dgri_GH17919			dhe_111604681		dme_Dmel_CG2081	dmn_108162674	dmo_Dmoj_GI16062	dnv_108657361				dpe_6600750		dpo_Dpse_GA15228							dse_6617622	dsi_Dsimw501_GD17004		dsr_110181577		dvi_6634453	dwi_26529885	dya_Dyak_GE15903																																																																																											lcq_111685149																										mde_101896299
OG0038325																																																																																																																																																																																																																								dan_6503106	daz_108619986					der_6551674		dgr_Dgri_GH17595			dhe_111605499		dme_Dmel_CG1537	dmn_108151664	dmo_Dmoj_GI16460	dnv_108657364				dpe_6600722		dpo_Dpse_GA13678							dse_6617619	dsi_Dsimw501_GD16003		dsr_110181589		dvi_6634564	dwi_6641473	dya_Dyak_GE17324																																																																																											lcq_111682234																										mde_101887650
OG0038326																																																																																																																																																																																																																								dan_6503107	daz_108619984					der_6551675		dgr_Dgri_GH17596			dhe_111605486		dme_Dmel_CG1545	dmn_108151345	dmo_Dmoj_GI16462	dnv_108657363				dpe_6600723		dpo_Dpse_GA13738							dse_6617618	dsi_Dsimw501_GD16004		dsr_110181594		dvi_6634565	dwi_6641488	dya_Dyak_GE17325																																																																																											lcq_111682233																										mde_101896424
OG0038327																																																																																																																																																																																																																								dan_6503843	daz_108618917					der_6551630		dgr_Dgri_GH12581			dhe_111593992		dme_Dmel_CG12155	dmn_108155639	dmo_Dmoj_GI16204	dnv_108657154				dpe_6597488		dpo_Dpse_GA11441							dse_6619003	dsi_Dsimw501_GD16854		dsr_110184586		dvi_6634613	dwi_6649119	dya_Dyak_GE15729																																																																																											lcq_111688309																										mde_101896295
OG0038328																																																																																																																																																																																																																								dan_6503777	daz_108620116					der_6550935		dgr_Dgri_GH24760			dhe_111602825		dme_Dmel_CG12730	dmn_108165044	dmo_Dmoj_GI15794	dnv_108655961				dpe_6597822		dpo_Dpse_GA11776							dse_6612400	dsi_Dsimw501_GD16736		dsr_110187023		dvi_6631582	dwi_6649079	dya_Dyak_GE16411																																																																																											lcq_111685317																										mde_101889649
OG0038329																																																																																																																																																																																																																								dan_6503776						der_6550934		dgr_Dgri_GH11865			dhe_111598444		dme_Dmel_CG4151	dmn_108151968, dmn_108164921	dmo_Dmoj_GI15651	dnv_115564801				dpe_6597793, dpe_6597823		dpo_Dpse_GA17989, dpo_Dpse_GA22585							dse_6612401	dsi_Dsimw501_GD16735		dsr_110187029		dvi_6631822	dwi_6641309	dya_Dyak_GE16409
OG0038330																																																																																																																																																																																																																								dan_6503879, dan_6504825						der_6550933		dgr_Dgri_GH12865			dhe_111598397		dme_Dmel_CG32762	dmn_108158376, dmn_108164920	dmo_Dmoj_GI14961	dnv_115564799				dpe_6597736		dpo_Dpse_GA17120, dpo_Dpse_GA23090							dse_6612402	dsi_Dsimw501_GD16258		dsr_110187016		dvi_6631821	dwi_6641310	dya_Dyak_GE16811
OG0038331																																																																																																																																																																																																																								dan_6503745	daz_108619139					der_6550569					dhe_111598191		dme_Dmel_CG9072	dmn_108151730, dmn_108163662	dmo_Dmoj_GI21556	dnv_108656870				dpe_6600399, dpe_6600405		dpo_Dpse_GA21519, dpo_Dpse_GA22799							dse_6619594	dsi_Dsimw501_GD15820		dsr_110185530		dvi_6634440	dwi_6644578	dya_Dyak_GE16070
OG0038332																																																																																																																																																																																																																								dan_6503734	daz_108619868					der_6550718		dgr_Dgri_GH24479			dhe_111598865		dme_Dmel_CG9114	dmn_108164074	dmo_Dmoj_GI11218	dnv_108656783				dpe_6597584		dpo_Dpse_GA21552							dse_6620363	dsi_Dsimw501_GD15810		dsr_110187037		dvi_6633813	dwi_6641441	dya_Dyak_GE16056																																																																																											lcq_111679681																										mde_101899182
OG0038333																																																																																																																																																																																																																								dan_6503931	daz_108620111					der_6551656		dgr_Dgri_GH12125			dhe_111605138		dme_Dmel_CG15326	dmn_108156538	dmo_Dmoj_GI16334	dnv_108657535				dpe_6597639		dpo_Dpse_GA13649							dse_6620239	dsi_Dsimw501_GD27493		dsr_110184572		dvi_6634657	dwi_6649162	dya_Dyak_GE17509																																																																																											lcq_111674884																										mde_105261480
OG0038334																																																																																																																																																																																																																								dan_6503713	daz_108618855					der_6549995		dgr_Dgri_GH12096			dhe_111593460		dme_Dmel_CG9782	dmn_108160638	dmo_Dmoj_GI11101	dnv_115564693				dpe_6602870		dpo_Dpse_GA22033							dse_6617960	dsi_Dsimw501_GD15740		dsr_110181588		dvi_6634771	dwi_6648868	dya_Dyak_GE15958																																																																																											lcq_111674778																										mde_101887522
OG0038335																																																																																																																																																																																																																								dan_6503944	daz_108619567, daz_108619568					der_6555738					dhe_111601824, dhe_111601827		dme_Dmel_CG14785	dmn_108153629	dmo_Dmoj_GI14906, dmo_Dmoj_GI15701	dnv_115565465, dnv_115565466				dpe_6596728		dpo_Dpse_GA13243							dse_6615985	dsi_Dsimw501_GD27043		dsr_110182457		dvi_6635472, dvi_6635473
OG0038336																																																																																																																																																																																																																								dan_6503703	daz_108618178					der_6555732		dgr_Dgri_GH24878			dhe_111601834		dme_Dmel_CG32813	dmn_108152075	dmo_Dmoj_GI15693	dnv_108657138				dpe_6596735		dpo_Dpse_GA22717							dse_6615979	dsi_Dsimw501_GD24714		dsr_110178858		dvi_6631761	dwi_6653052	dya_Dyak_GE16685																																																																																											lcq_111688956																										mde_101887339
OG0038337																																																																																																																																																																																																																								dan_6503661	daz_108619545					der_6551482		dgr_Dgri_GH12604			dhe_111592982		dme_Dmel_CG14426	dmn_108164809	dmo_Dmoj_GI21577	dnv_108656806				dpe_6599907		dpo_Dpse_GA26157							dse_6618959	dsi_Dsimw501_GD27477		dsr_110182022		dvi_6634502	dwi_6648288	dya_Dyak_GE15701																																																																																											lcq_111678932																										mde_105262032
OG0038338																																																																																																																																																																																																																								dan_6503660	daz_108619544					der_6551481		dgr_Dgri_GH12603			dhe_111592981		dme_Dmel_CG14427	dmn_108164808	dmo_Dmoj_GI21576	dnv_108655556				dpe_113566675		dpo_Dpse_GA12976							dse_6618958	dsi_Dsimw501_GD16831		dsr_110182056		dvi_6634434	dwi_6648289	dya_Dyak_GE15698																																																																																											lcq_111678964																										mde_101895739
OG0038339																																																																																																																																																																																																																								dan_6504012	daz_108619706					der_6551115		dgr_Dgri_GH24601			dhe_111597368		dme_Dmel_CG15465	dmn_108151185	dmo_Dmoj_GI15272	dnv_108658702				dpe_6596775		dpo_Dpse_GA13750							dse_6612439	dsi_Dsimw501_GD16720		dsr_110180559		dvi_6633693	dwi_6638066	dya_Dyak_GE16385																																																																																											lcq_111678908																										mde_101897415
OG0038340																																																																																																																																																																																																																								dan_6503615	daz_108618533					der_6555829		dgr_Dgri_GH14702			dhe_111594274		dme_Dmel_CG11076	dmn_108164912	dmo_Dmoj_GI21658	dnv_108655679				dpe_6602637		dpo_Dpse_GA22816							dse_6620105	dsi_Dsimw501_GD24362		dsr_110181700		dvi_6634692	dwi_6648305	dya_Dyak_GE14492																																																																																											lcq_111677333																										mde_101892044
OG0038341																																																																																																																																																																																																																								dan_6504059	daz_108618602					der_6551180		dgr_Dgri_GH24127			dhe_111599853		dme_Dmel_CG2555	dmn_108153080	dmo_Dmoj_GI16384	dnv_108656742				dpe_6604029		dpo_Dpse_GA15392							dse_6618569	dsi_Dsimw501_GD24794		dsr_110180649		dvi_6633334	dwi_6644737	dya_Dyak_GE17016																																																																																											lcq_111684182																										mde_101889344
OG0038342																																																																																																																																																																																																																								dan_6503537	daz_108619676					der_6551489		dgr_Dgri_GH24236			dhe_111597354		dme_Dmel_CG14442	dmn_108154755	dmo_Dmoj_GI21431	dnv_108657049				dpe_6600221		dpo_Dpse_GA22844							dse_6612228	dsi_Dsimw501_GD24585		dsr_110183550		dvi_6633559	dwi_6649067	dya_Dyak_GE16452																																																																																											lcq_111681240																										mde_101896551
OG0038343																																																																																																																																																																																																																								dan_6503536	daz_108619716					der_6551490		dgr_Dgri_GH24235			dhe_111597334		dme_Dmel_CG14440	dmn_108154823	dmo_Dmoj_GI21429	dnv_108656993				dpe_6600220		dpo_Dpse_GA12988							dse_6612226	dsi_Dsimw501_GD24584		dsr_110182497		dvi_6633560	dwi_6649069	dya_Dyak_GE16451																																																																																											lcq_111680364																										mde_101896729
OG0038344																																																																																																																																																																																																																								dan_6504122	daz_108618650					der_6551325		dgr_Dgri_GH24561			dhe_111605145		dme_Dmel_CG2444	dmn_108153062	dmo_Dmoj_GI16321	dnv_108656311				dpe_6600410		dpo_Dpse_GA15367							dse_6619898	dsi_Dsimw501_GD15980		dsr_110184260		dvi_6634810	dwi_6641222	dya_Dyak_GE17607																																																																																											lcq_111682681																										mde_101889526
OG0038345																																																																																																																																																																																																																								dan_6504127	daz_108618415					der_6555779		dgr_Dgri_GH23248			dhe_111602818		dme_Dmel_CG12470	dmn_108165148	dmo_Dmoj_GI14835	dnv_108655957				dpe_6598336		dpo_Dpse_GA11651							dse_6615846	dsi_Dsimw501_GD16498		dsr_110182652		dvi_6631578	dwi_6649082	dya_Dyak_GE16603																																																																																											lcq_111685313																										mde_101891631
OG0038346																																																																																																																																																																																																																								dan_6503495	daz_108618598					der_6550839		dgr_Dgri_GH24135			dhe_111593684		dme_Dmel_CG15772	dmn_108152021	dmo_Dmoj_GI16390	dnv_108657314				dpe_6596884		dpo_Dpse_GA13947							dse_6612366	dsi_Dsimw501_GD16748		dsr_110183063		dvi_6633680	dwi_6648679	dya_Dyak_GE16426																																																																																											lcq_111677157																										mde_101897895
