## Supplemental Table 1 for "A molecular atlas of plastid and mitochondrial evolution from algae to angiosperms" (part 210 of 462)

### Sheet: S1B (continued)
Sorting of all proteins into orthogroups (Orthogroup ID as assigned by OrthoFinder and members of that OG across species)
OG0038347																																																																																																																																																																																																																								dan_6502721	daz_108609349					der_6553228		dgr_Dgri_GH18617			dhe_111602753		dme_Dmel_CG18268	dmn_108157644	dmo_Dmoj_GI23462	dnv_108655801				dpe_6594703		dpo_Dpse_GA14864							dse_6614290	dsi_Dsimw501_GD19458		dsr_110188498		dvi_6632737	dwi_6647680	dya_Dyak_GE25768																																																																																											lcq_111675515																										mde_101897206
OG0038348																																																																																																																																																																																																																								dan_6505692	daz_108616504					der_6554542		dgr_Dgri_GH18448			dhe_111601782		dme_Dmel_CG13631	dmn_108157529	dmo_Dmoj_GI24025	dnv_115564068				dpe_6595277		dpo_Dpse_GA12423							dse_6607795	dsi_Dsimw501_GD21127		dsr_110190933		dvi_6630644	dwi_6651471	dya_Dyak_GE23512																																																																																											lcq_111676464																										mde_101898364
OG0038349																																																																																																																																																																																																																								dan_6505830	daz_108617207					der_6554543		dgr_Dgri_GH19129			dhe_111593672		dme_Dmel_CG13633	dmn_108155957	dmo_Dmoj_GI23586	dnv_115564067				dpe_6595278		dpo_Dpse_GA12425							dse_6607794	dsi_Dsimw501_GD18275		dsr_110188822		dvi_6630643	dwi_6651470	dya_Dyak_GE10779																																																																																											lcq_111676460																										mde_101898191
OG0038350																																																																																																																																																																																																																								dan_6505858	daz_108621809					der_6552236		dgr_Dgri_GH14452			dhe_111604207		dme_Dmel_CG5175	dmn_108154645	dmo_Dmoj_GI22961	dnv_108659437				dpe_6588456		dpo_Dpse_GA18711							dse_6616796	dsi_Dsimw501_GD19137		dsr_110188213		dvi_6635012	dwi_6649861	dya_Dyak_GE24608																																																																																											lcq_111674757																										mde_101889319
OG0038351																																																																																																																																																																																																																								dan_6505661	daz_108621024					der_6553881		dgr_Dgri_GH17390			dhe_111604232		dme_Dmel_CG14292	dmn_108157178	dmo_Dmoj_GI24624	dnv_108659597				dpe_6588214		dpo_Dpse_GA12884							dse_6613709	dsi_Dsimw501_GD20146		dsr_110186847		dvi_6635106	dwi_6649853	dya_Dyak_GE25164																																																																																											lcq_111681239																										mde_101890134
OG0038352																																																																																																																																																																																																																								dan_6505875	daz_108621003					der_6553759		dgr_Dgri_GH18699			dhe_111604258		dme_Dmel_CG6371	dmn_108156625	dmo_Dmoj_GI24467	dnv_108649088				dpe_6594946		dpo_Dpse_GA19546							dse_6606646	dsi_Dsimw501_GD18843		dsr_110186637		dvi_6632547	dwi_6651499	dya_Dyak_GE26204																																																																																											lcq_111676129																										mde_101890558
OG0038353																																																																																																																																																																																																																								dan_6505898	daz_108613838					der_6554567		dgr_Dgri_GH18654			dhe_111594472		dme_Dmel_CG1896	dmn_108154641	dmo_Dmoj_GI23131	dnv_108655898				dpe_6588347		dpo_Dpse_GA15115							dse_6619520	dsi_Dsimw501_GD21601		dsr_110186260		dvi_6629329	dwi_6648170	dya_Dyak_GE10963																																																																																											lcq_111688399																										mde_105261421
OG0038354																																																																																																																																																																																																																								dan_6505586	daz_108608808					der_6555057		dgr_Dgri_GH14011			dhe_111594450		dme_Dmel_CG11882	dmn_108154734	dmo_Dmoj_GI24381	dnv_108660188				dpe_6587446		dpo_Dpse_GA11257							dse_6612662	dsi_Dsimw501_GD17950		dsr_110186743		dvi_6635182	dwi_6647148	dya_Dyak_GE10472																																																																																											lcq_111690502																										mde_101896794
OG0038355																																																																																																																																																																																																																								dan_6505951	daz_108619238					der_6555124		dgr_Dgri_GH14095			dhe_111601996		dme_Dmel_CG15546	dmn_108155508	dmo_Dmoj_GI10629	dnv_108659892				dpe_6595067		dpo_Dpse_GA26920							dse_6612919	dsi_Dsimw501_GD16807		dsr_110186533		dvi_6630195	dwi_6650719	dya_Dyak_GE23356																																																																																											lcq_111679877																										mde_101888660
OG0038356																																																																																																																																																																																																																								dan_6505998	daz_108610792					der_6554657		dgr_Dgri_GH18906, dgr_Dgri_GH25295			dhe_111599422		dme_Dmel_CG18110	dmn_108154043	dmo_Dmoj_GI23405	dnv_108656559				dpe_6595159		dpo_Dpse_GA14800							dse_6612713	dsi_Dsimw501_GD21446		dsr_110186316		dvi_6633233		dya_Dyak_GE23864																																																																																											lcq_111690593																										mde_101887598
OG0038357																																																																																																																																																																																																																								dan_6506006	daz_108616291					der_6554592		dgr_Dgri_GH14319			dhe_111592706		dme_Dmel_CG34296	dmn_108156109	dmo_Dmoj_GI26491	dnv_108659140				dpe_6595132		dpo_Dpse_GA26962							dse_6612726	dsi_Dsimw501_GD21454		dsr_110186956		dvi_6632218	dwi_26529364	dya_Dyak_GE23873																																																																																											lcq_111690598																										mde_105261549
OG0038358																																																																																																																																																																																																																								dan_6505424	daz_108610926					der_6542163		dgr_Dgri_GH10433			dhe_111598475		dme_Dmel_CG13114	dmn_108164044	dmo_Dmoj_GI24302	dnv_115562951				dpe_6589549		dpo_Dpse_GA12056							dse_6611822	dsi_Dsimw501_GD23614		dsr_110176943		dvi_6627343	dwi_6644417	dya_Dyak_GE18853																																																																																											lcq_111676615																										mde_101899429
OG0038359																																																																																																																																																																																																																								dan_6504543	daz_108611642					der_6541181		dgr_Dgri_GH13057			dhe_111594682		dme_Dmel_CG13123	dmn_108162254	dmo_Dmoj_GI18201	dnv_108650021				dpe_6588677		dpo_Dpse_GA12061							dse_6611859	dsi_Dsimw501_GD22334		dsr_110183447		dvi_6628334	dwi_6644180	dya_Dyak_GE10303																																																																																											lcq_111682481																										mde_101889558
OG0038360																																																																																																																																																																																																																								dan_6505483	daz_108609763					der_6542398		dgr_Dgri_GH11555			dhe_111602485		dme_Dmel_CG7105	dmn_108162381	dmo_Dmoj_GI17046	dnv_115563181				dpe_6589186		dpo_Dpse_GA20106							dse_6611586	dsi_Dsimw501_GD22461		dsr_110177002		dvi_6628426	dwi_6641654	dya_Dyak_GE18327																																																																																											lcq_111680700																										mde_101892912
OG0038361																																																																																																																																																																																																																								dan_6505506	daz_108609448					der_6540905		dgr_Dgri_GH10222			dhe_111602486		dme_Dmel_CG11604	dmn_108162278	dmo_Dmoj_GI15060	dnv_115563434				dpe_113565423		dpo_Dpse_GA11093							dse_6617226	dsi_Dsimw501_GD22973		dsr_110178149		dvi_6628643	dwi_6646569	dya_Dyak_GE16305																																																																																											lcq_111682913																										mde_101891658
OG0038362																																																																																																																																																																																																																								dan_6505947	daz_108610222					der_6542009		dgr_Dgri_GH25129			dhe_111594752		dme_Dmel_CG33640	dmn_108162877	dmo_Dmoj_GI19923	dnv_108658867				dpe_6593476		dpo_Dpse_GA25263, dpo_Dpse_GA29234							dse_6617883	dsi_Dsimw501_GD23904		dsr_110185128		dvi_6628850	dwi_6641824	dya_Dyak_GE18662																																																																																																																					mde_109612109
OG0038363																																																																																																																																																																																																																								dan_6504303	daz_108610218					der_6540745		dgr_Dgri_GH25003, dgr_Dgri_GH25077			dhe_111594774		dme_Dmel_CG9263	dmn_108162872	dmo_Dmoj_GI18213	dnv_115564196				dpe_6593483		dpo_Dpse_GA21654, dpo_Dpse_GA29249							dse_6617891	dsi_Dsimw501_GD22054		dsr_110185127		dvi_6628808	dwi_6642097	dya_Dyak_GE11536
OG0038364																																																																																																																																																																																																																								dan_6506043	daz_108610184					der_6541323		dgr_Dgri_GH13074			dhe_111603790		dme_Dmel_CG14937	dmn_108162710	dmo_Dmoj_GI17693	dnv_115563379				dpe_6589336		dpo_Dpse_GA13364							dse_6612185	dsi_Dsimw501_GD22158		dsr_110184001		dvi_6628134	dwi_6641947	dya_Dyak_GE12698																																																																																											lcq_111680820																										mde_101897533
OG0038365																																																																																																																																																																																																																								dan_6504236	daz_108609795					der_6542205		dgr_Dgri_GH11573			dhe_111602510		dme_Dmel_CG14947	dmn_108163985	dmo_Dmoj_GI17064	dnv_108649778				dpe_6595406		dpo_Dpse_GA13374							dse_6617708	dsi_Dsimw501_GD23814		dsr_110185001		dvi_6628107	dwi_6646626	dya_Dyak_GE18568																																																																																											lcq_111679053																										mde_105262366
OG0038366																																																																																																																																																																																																																								dan_6506148	daz_108610520					der_6543517		dgr_Dgri_GH13225			dhe_111605557		dme_Dmel_CG11927	dmn_108162033	dmo_Dmoj_GI18104	dnv_115563096				dpe_6589102		dpo_Dpse_GA11283							dse_6613387	dsi_Dsimw501_GD23303		dsr_110179186		dvi_6635681	dwi_6644090	dya_Dyak_GE18311																																																																																											lcq_111679611																										mde_101896992
OG0038367																																																																																																																																																																																																																								dan_6507006	daz_108609841					der_6547229		dgr_Dgri_GH10363			dhe_111592894		dme_Dmel_CG31808	dmn_108163566	dmo_Dmoj_GI21355	dnv_115562608				dpe_6589081		dpo_Dpse_GA32791							dse_6614409	dsi_Dsimw501_GD21904		dsr_110187340		dvi_6628156	dwi_6643455	dya_Dyak_GE13172																																																																																											lcq_111688523																										mde_101898466
OG0038368																																																																																																																																																																																																																								dan_6507070	daz_108610745					der_6542517		dgr_Dgri_GH13161			dhe_111601301		dme_Dmel_CG4496	dmn_108163514	dmo_Dmoj_GI17801	dnv_115562222				dpe_6595414		dpo_Dpse_GA18222							dse_6611503	dsi_Dsimw501_GD22510		dsr_110182674		dvi_6628819	dwi_6644294	dya_Dyak_GE18374																																																																																											lcq_111686319																										mde_101899590
OG0038369																																																																																																																																																																																																																								dan_6507114	daz_108610948					der_6542843		dgr_Dgri_GH11683			dhe_111595932		dme_Dmel_CG8902	dmn_108162623	dmo_Dmoj_GI17130	dnv_115562726				dpe_6595464		dpo_Dpse_GA27724							dse_6611497	dsi_Dsimw501_GD22514		dsr_110181187		dvi_6635645	dwi_6644221	dya_Dyak_GE18378																																																																																											lcq_111688741																										mde_101894429
OG0038370																																																																																																																																																																																																																								dan_6503447	daz_108609751					der_6540891		dgr_Dgri_GH11543			dhe_111602514		dme_Dmel_CG13693	dmn_108161698	dmo_Dmoj_GI17032	dnv_115563419				dpe_6593601		dpo_Dpse_GA12464							dse_6617220	dsi_Dsimw501_GD23010		dsr_110178089		dvi_6628721	dwi_6643453	dya_Dyak_GE16670																																																																																											lcq_111678587																										mde_101899239
OG0038371																																																																																																																																																																																																																								dan_6507392	daz_108610729					der_6540777		dgr_Dgri_GH10514			dhe_111599176		dme_Dmel_CG4297	dmn_108162084	dmo_Dmoj_GI18031	dnv_115562005				dpe_6589672		dpo_Dpse_GA25890							dse_6617259	dsi_Dsimw501_GD22955		dsr_110187577		dvi_6627776	dwi_6644398	dya_Dyak_GE16095																																																																																											lcq_111676044																										mde_101889377
OG0038372																																																																																																																																																																																																																								dan_6507575	daz_108611022					der_6547576		dgr_Dgri_GH25187			dhe_111594184		dme_Dmel_CG4455	dmn_108163337	dmo_Dmoj_GI17256	dnv_115563240				dpe_6588864		dpo_Dpse_GA18197							dse_6613698	dsi_Dsimw501_GD29625		dsr_110181194		dvi_6627864	dwi_6643812	dya_Dyak_GE13104																																																																																											lcq_111683709																										mde_101897928
OG0038373																																																																																																																																																																																																																								dan_6505123	daz_108618565					der_6550688		dgr_Dgri_GH12478			dhe_111601636		dme_Dmel_CG3598	dmn_108151980	dmo_Dmoj_GI11159	dnv_108655655				dpe_6598490		dpo_Dpse_GA28481							dse_6616210	dsi_Dsimw501_GD16625		dsr_110179764		dvi_6635567	dwi_6648864																																																																																												lcq_111677538																										mde_101891185, mde_101894170
OG0038374																																																																																																																																																																																																																								dan_6505121	daz_108618067					der_6550686		dgr_Dgri_GH12476			dhe_111601620		dme_Dmel_CG32793	dmn_108151856	dmo_Dmoj_GI11157	dnv_115565377				dpe_6598488		dpo_Dpse_GA28476							dse_6616208	dsi_Dsimw501_GD16623		dsr_110179762		dvi_6635565	dwi_6648862	dya_Dyak_GE16287																																																																																											lcq_111677532																										mde_101893992
OG0038375																																																																																																																																																																																																																								dan_6505131	daz_108620094					der_6550685		dgr_Dgri_GH12265			dhe_111601627		dme_Dmel_CG14424	dmn_108152577	dmo_Dmoj_GI10960	dnv_115564967				dpe_6598487		dpo_Dpse_GA12974							dse_6616207	dsi_Dsimw501_GD29037		dsr_110179757		dvi_6635564	dwi_6648861	dya_Dyak_GE16911																																																																																											lcq_111677512																										mde_101893818
OG0038376																																																																																																																																																																																																																								dan_6505120	daz_108620095					der_6550684		dgr_Dgri_GH12474			dhe_111601615		dme_Dmel_CG3588	dmn_108165100	dmo_Dmoj_GI11156	dnv_115564965				dpe_6598486		dpo_Dpse_GA28474							dse_6616206	dsi_Dsimw501_GD16621		dsr_110179748		dvi_6635439	dwi_6648860	dya_Dyak_GE16286																																																																																											lcq_111677531																										mde_101893652
OG0038377																																																																																																																																																																																																																								dan_6505106	daz_108618794					der_6550248		dgr_Dgri_GH12412			dhe_111605298		dme_Dmel_CG10965	dmn_108159109	dmo_Dmoj_GI15867	dnv_108656370				dpe_6598569		dpo_Dpse_GA10673							dse_6619789	dsi_Dsimw501_GD16122		dsr_110179086		dvi_6632111	dwi_6644558	dya_Dyak_GE17464																																																																																											lcq_111679342																										mde_101898991
OG0038378																																																																																																																																																																																																																								dan_6505159	daz_108619658					der_6551617		dgr_Dgri_GH12366			dhe_111596635		dme_Dmel_CG1745	dmn_108157289	dmo_Dmoj_GI14742	dnv_108655901				dpe_113566146, dpe_6598587, dpe_6604420		dpo_Dpse_GA14514							dse_6619864	dsi_Dsimw501_GD17023		dsr_110183221		dvi_6631853	dwi_6641449	dya_Dyak_GE15937
OG0038379																																																																																																																																																																																																																								dan_6505073	daz_108618354					der_6550161		dgr_Dgri_GH12339			dhe_111603149		dme_Dmel_CG15044	dmn_108165113	dmo_Dmoj_GI15588	dnv_108657997				dpe_6601776		dpo_Dpse_GA13456							dse_6614870	dsi_Dsimw501_GD15632		dsr_110182643		dvi_6635433	dwi_6648808	dya_Dyak_GE15521																																																																																											lcq_111681473																										mde_101900485
OG0038380																																																																																																																																																																																																																								dan_6505058	daz_108619359					der_6551622		dgr_Dgri_GH12540			dhe_111601843		dme_Dmel_CG32664	dmn_108164725	dmo_Dmoj_GI14894	dnv_115564662				dpe_6599190		dpo_Dpse_GA22443							dse_6619858	dsi_Dsimw501_GD15990		dsr_110176112		dvi_6635442	dwi_6644659	dya_Dyak_GE17299																																																																																											lcq_111687779																										mde_101891443
OG0038381																																																																																																																																																																																																																								dan_6505229	daz_108620280					der_6551014		dgr_Dgri_GH12497			dhe_111597599		dme_Dmel_CG15756	dmn_108151588	dmo_Dmoj_GI14848	dnv_108655881				dpe_6598228		dpo_Dpse_GA13936							dse_6618418	dsi_Dsimw501_GD17131		dsr_110184139		dvi_6631552	dwi_6641170	dya_Dyak_GE17082																																																																																											lcq_111678113																										mde_105262063
OG0038382																																																																																																																																																																																																																								dan_6505231	daz_108620403					der_6551027		dgr_Dgri_GH12499			dhe_111597566		dme_Dmel_CG32631	dmn_108152215	dmo_Dmoj_GI14851	dnv_108655879				dpe_6598222		dpo_Dpse_GA17031							dse_6618424	dsi_Dsimw501_GD24808		dsr_110184143		dvi_6631781	dwi_6641130	dya_Dyak_GE17085																																																																																											lcq_111678104																										mde_101890844
OG0038383																																																																																																																																																																																																																								dan_6505033	daz_108619524					der_6549676		dgr_Dgri_GH12241			dhe_111597434		dme_Dmel_CG11213	dmn_108165161	dmo_Dmoj_GI15775	dnv_108657474				dpe_6598179		dpo_Dpse_GA10847							dse_6619819	dsi_Dsimw501_GD28379		dsr_110175926		dvi_6631602	dwi_6641328	dya_Dyak_GE15787																																																																																											lcq_111691127																										mde_101890831
OG0038384																																																																																																																																																																																																																								dan_6505032	daz_108618478					der_6549677		dgr_Dgri_GH12240			dhe_111597482		dme_Dmel_CG1478	dmn_108150948	dmo_Dmoj_GI15774	dnv_108657475				dpe_6598178		dpo_Dpse_GA13239							dse_6619818	dsi_Dsimw501_GD16904		dsr_110175964		dvi_6631603	dwi_6641327	dya_Dyak_GE15786																																																																																											lcq_111691130																										mde_101891006
OG0038385																																																																																																																																																																																																																								dan_6505030	daz_108620254					der_6549679		dgr_Dgri_GH12238			dhe_111600186		dme_Dmel_CG15350	dmn_108164663	dmo_Dmoj_GI15772	dnv_108657471				dpe_6598176		dpo_Dpse_GA13662							dse_6619816	dsi_Dsimw501_GD16901		dsr_110175997		dvi_6631605	dwi_6641415	dya_Dyak_GE15784																																																																																											lcq_111691122																										mde_101891179
OG0038386																																																																																																																																																																																																																								dan_6505280	daz_108617990					der_6550144		dgr_Dgri_GH12650			dhe_111603135		dme_Dmel_CG12995	dmn_108150846	dmo_Dmoj_GI15045	dnv_108655838				dpe_6598447		dpo_Dpse_GA11963							dse_6618058	dsi_Dsimw501_GD15692		dsr_110184306		dvi_6636115	dwi_6648502	dya_Dyak_GE15615																																																																																											lcq_111680149																										mde_101899858
OG0038387																																																																																																																																																																																																																								dan_6505294	daz_108619570					der_6550767		dgr_Dgri_GH24936			dhe_111601853		dme_Dmel_CG10803	dmn_108163820	dmo_Dmoj_GI15703	dnv_115565166				dpe_6599319		dpo_Dpse_GA10568							dse_6612584	dsi_Dsimw501_GD16643		dsr_110191965		dvi_6635585	dwi_6652871	dya_Dyak_GE16302																																																																																											lcq_111684961																										mde_101897240
OG0038388																																																																																																																																																																																																																								dan_6494578	daz_108610769					der_6553046		dgr_Dgri_GH18744			dhe_111602972		dme_Dmel_CG6276	dmn_108156074	dmo_Dmoj_GI24660	dnv_108650588				dpe_6594461		dpo_Dpse_GA26181							dse_6606284	dsi_Dsimw501_GD20363		dsr_110188390		dvi_6630096	dwi_6650535	dya_Dyak_GE26391																																																																																											lcq_111689199																										mde_101896177
OG0038389																																																																																																																																																																																																																								dan_6502233	daz_108618550					der_6555717		dgr_Dgri_GH24529			dhe_111598880		dme_Dmel_CG14818	dmn_108157595	dmo_Dmoj_GI21609	dnv_108656433				dpe_6600702		dpo_Dpse_GA13271							dse_6616044	dsi_Dsimw501_GD16409		dsr_110179626		dvi_6633573	dwi_6644756	dya_Dyak_GE17000																																																																																											lcq_111679456																										mde_101900115
OG0038390																																																																																																																																																																																																																								dan_6502247	daz_108619084					der_6550181		dgr_Dgri_GH17591			dhe_111593626		dme_Dmel_CG15457	dmn_108153160	dmo_Dmoj_GI16240	dnv_108657208				dpe_6599924		dpo_Dpse_GA13744							dse_6615126	dsi_Dsimw501_GD15537		dsr_110181826		dvi_6634482	dwi_6641402	dya_Dyak_GE15349																																																																																											lcq_111677754																										mde_101900378
OG0038391																																																																																																																																																																																																																								dan_6502175	daz_108619085					der_6550180		dgr_Dgri_GH17929			dhe_111593627		dme_Dmel_CG1670	dmn_108153179	dmo_Dmoj_GI16308	dnv_108657211				dpe_6599923		dpo_Dpse_GA14089							dse_6615125	dsi_Dsimw501_GD27125		dsr_110181827		dvi_6634483	dwi_6641401	dya_Dyak_GE17880																																																																																											lcq_111677755																										mde_101898830
OG0038392																																																																																																																																																																																																																								dan_6502145	daz_108620163					der_6551271		dgr_Dgri_GH17556			dhe_111598825		dme_Dmel_CG2750	dmn_108153302	dmo_Dmoj_GI21633	dnv_115565297, dnv_115565341, dnv_115565342				dpe_6596954		dpo_Dpse_GA22941							dse_6620206	dsi_Dsimw501_GD17066		dsr_110179692		dvi_6633832	dwi_6644634	dya_Dyak_GE16496
OG0038393																																																																																																																																																																																																																								dan_6502132	daz_108618686					der_6550242		dgr_Dgri_GH12752			dhe_111605609		dme_Dmel_CG2147	dmn_108152606	dmo_Dmoj_GI15896	dnv_108656040				dpe_6596854		dpo_Dpse_GA15268							dse_6620190	dsi_Dsimw501_GD16888		dsr_110184283		dvi_6633314	dwi_6648494	dya_Dyak_GE15772																																																																																											lcq_111680895																										mde_101896026
OG0038394																																																																																																																																																																																																																								dan_6502118	daz_108618001					der_6551272		dgr_Dgri_GH24553			dhe_111605153		dme_Dmel_CG3546	dmn_108151916	dmo_Dmoj_GI16233	dnv_108655576				dpe_6597776		dpo_Dpse_GA17514							dse_6612494	dsi_Dsimw501_GD16698		dsr_110184266		dvi_6634392	dwi_6644740	dya_Dyak_GE16353																																																																																											lcq_111679110																										mde_101895023
OG0038395																																																																																																																																																																																																																								dan_6504755	daz_108619899					der_6550425		dgr_Dgri_GH24381			dhe_111597277		dme_Dmel_CG6067	dmn_108164466	dmo_Dmoj_GI15319	dnv_115564945				dpe_6599261		dpo_Dpse_GA26504							dse_6612329	dsi_Dsimw501_GD16773		dsr_110181600		dvi_6636039	dwi_6641248	dya_Dyak_GE17568																																																																																											lcq_111683809																										mde_101893206
OG0038396																																																																																																																																																																																																																								dan_6504809	daz_108618477					der_6555698		dgr_Dgri_GH12003			dhe_111601880		dme_Dmel_CG14625	dmn_108165250	dmo_Dmoj_GI15630	dnv_108655851				dpe_6596675		dpo_Dpse_GA13124							dse_6615953	dsi_Dsimw501_GD16547		dsr_110180550		dvi_6635481	dwi_111518907	dya_Dyak_GE16669																																																																																											lcq_111691081																										mde_101889509
OG0038397																																																																																																																																																																																																																								dan_6504812	daz_108618641					der_6555701		dgr_Dgri_GH12591			dhe_111605152		dme_Dmel_CG11382	dmn_108165546	dmo_Dmoj_GI16220	dnv_108656300				dpe_6596673		dpo_Dpse_GA10964							dse_6615956	dsi_Dsimw501_GD24710		dsr_110180552		dvi_6634786	dwi_6648938	dya_Dyak_GE16673																																																																																											lcq_111691078																										mde_101887588
OG0038398																																																																																																																																																																																																																								dan_6504827	daz_108618167					der_6549968		dgr_Dgri_GH12867			dhe_111598429		dme_Dmel_CG9559	dmn_108162715	dmo_Dmoj_GI14962	dnv_108658700				dpe_6597796		dpo_Dpse_GA21878							dse_6620086	dsi_Dsimw501_GD15480		dsr_110180363		dvi_6631818	dwi_6641209	dya_Dyak_GE15262																																																																																											lcq_111686745																										mde_101891688
OG0038399																																																																																																																																																																																																																								dan_6504677	daz_108620174					der_6555678		dgr_Dgri_GH24444			dhe_111592180		dme_Dmel_CG3771	dmn_108153132	dmo_Dmoj_GI16033	dnv_115565027				dpe_6596766		dpo_Dpse_GA17676							dse_6616019	dsi_Dsimw501_GD24632		dsr_110182208		dvi_6634432	dwi_6649337	dya_Dyak_GE16517																																																																																											lcq_111683284																										mde_101897853
OG0038400																																																																																																																																																																																																																								dan_6504575	daz_108619280					der_6550828		dgr_Dgri_GH12440			dhe_111596834		dme_Dmel_CG15642	dmn_108158667	dmo_Dmoj_GI21793	dnv_108657029				dpe_6600206		dpo_Dpse_GA22831							dse_6620487	dsi_Dsimw501_GD24500		dsr_110184273		dvi_6633848	dwi_6648451	dya_Dyak_GE16045																																																																																											lcq_111675337																										mde_105261537
OG0038401																																																																																																																																																																																																																								dan_6501902	daz_108619968					der_6551569		dgr_Dgri_GH11809			dhe_111596573		dme_Dmel_CG9691	dmn_108165405	dmo_Dmoj_GI15992	dnv_115564763				dpe_6597889		dpo_Dpse_GA21967							dse_6617499	dsi_Dsimw501_GD24780		dsr_110179054		dvi_6631619	dwi_6649208	dya_Dyak_GE17818																																																																																											lcq_111683187																										mde_101901420
OG0038402																																																																																																																																																																																																																								dan_6501963	daz_108619764					der_6551577		dgr_Dgri_GH12151			dhe_111603157		dme_Dmel_CG43902	dmn_108163493	dmo_Dmoj_GI15070	dnv_108658780				dpe_6602854		dpo_Dpse_GA26120							dse_6617523	dsi_Dsimw501_GD24696		dsr_110179387		dvi_6632182	dwi_6641288	dya_Dyak_GE17837																																																																																											lcq_111680232																										mde_101893712
OG0038403																																																																																																																																																																																																																								dan_6501848	daz_108619792					der_6549887		dgr_Dgri_GH17762			dhe_111603096		dme_Dmel_CG15367	dmn_108164545	dmo_Dmoj_GI15096	dnv_108656612				dpe_113566673		dpo_Dpse_GA13675							dse_6619776	dsi_Dsimw501_GD16933		dsr_110184369		dvi_6632022	dwi_6649121	dya_Dyak_GE15826																																																																																											lcq_111678195																										mde_109612155
OG0038404																																																																																																																																																																																																																								dan_6501816	daz_108619556					der_6550261		dgr_Dgri_GH24519			dhe_111603198		dme_Dmel_CG7101	dmn_108160148	dmo_Dmoj_GI15085	dnv_108656604				dpe_6603070		dpo_Dpse_GA20102							dse_116801990	dsi_Dsimw501_GD17411		dsr_110179071		dvi_6632118	dwi_6644792	dya_Dyak_GE17752																																																																																											lcq_111686927																										mde_101900182
OG0038405																																																																																																																																																																																																																								dan_26513674, dan_6504420						der_6550034		dgr_Dgri_GH11923			dhe_111598353		dme_Dmel_CG13005	dmn_108164982	dmo_Dmoj_GI15344	dnv_115564866				dpe_6597717		dpo_Dpse_GA11971							dse_6617999	dsi_Dsimw501_GD17310		dsr_110180638		dvi_6631657	dwi_6648269	dya_Dyak_GE17628																																																																																											lcq_111685984																										mde_101893023
OG0038406																																																																																																																																																																																																																								dan_6504413	daz_108618385					der_6550076		dgr_Dgri_GH17622			dhe_111598279		dme_Dmel_CG4955	dmn_108164217, dmn_108165156	dmo_Dmoj_GI14797					dpe_6595737, dpe_6600681		dpo_Dpse_GA18552, dpo_Dpse_GA26092							dse_6618028	dsi_Dsimw501_GD17326		dsr_110178709		dvi_6632104	dwi_6653124	dya_Dyak_GE17641
OG0038407																																																																																																																																																																																																																								dan_6498755	daz_108619420					der_6550303		dgr_Dgri_GH24229			dhe_111600209		dme_Dmel_CG7992	dmn_108157237	dmo_Dmoj_GI15736	dnv_108656535				dpe_6597441		dpo_Dpse_GA20748							dse_6614972	dsi_Dsimw501_GD15589		dsr_110180632		dvi_6635608	dwi_6644472	dya_Dyak_GE17403																																																																																											lcq_111678899																										mde_101889766
OG0038408																																																																																																																																																																																																																								dan_6498800	daz_108620180					der_6550384		dgr_Dgri_GH12461			dhe_111595359		dme_Dmel_CG14195	dmn_108165139	dmo_Dmoj_GI11139	dnv_115564939				dpe_6597360		dpo_Dpse_GA12817							dse_6614965	dsi_Dsimw501_GD15593		dsr_110181772		dvi_6631916	dwi_6641497	dya_Dyak_GE15466																																																																																											lcq_111688617																										mde_101896524
OG0038409																																																																																																																																																																																																																								dan_6503416	daz_108621504					der_6554828		dgr_Dgri_GH18798			dhe_111593376		dme_Dmel_CG5746	dmn_108155679	dmo_Dmoj_GI22688	dnv_108659775				dpe_6592120		dpo_Dpse_GA19102							dse_6607731	dsi_Dsimw501_GD18299		dsr_110186203		dvi_6630628	dwi_6649438	dya_Dyak_GE10808																																																																																											lcq_111677677																										mde_101898641
OG0038410																																																																																																																																																																																																																								dan_6502362	daz_108620366					der_6550856		dgr_Dgri_GH12190			dhe_111598243		dme_Dmel_CG12535	dmn_108162235	dmo_Dmoj_GI14348	dnv_108655448				dpe_6604207		dpo_Dpse_GA25834							dse_6616231	dsi_Dsimw501_GD16334				dvi_116651804, dvi_6631933	dwi_6648905	dya_Dyak_GE16897																																																																																											lcq_111685784																										mde_109614513
OG0038411																																																																																																																																																																																																																								dan_6502371	daz_108618073					der_6549758		dgr_Dgri_GH12261			dhe_111601640		dme_Dmel_CG4116	dmn_108152277	dmo_Dmoj_GI10954	dnv_115565295				dpe_113566143		dpo_Dpse_GA17969							dse_6616218	dsi_Dsimw501_GD16343		dsr_110179756		dvi_6635513	dwi_6648658	dya_Dyak_GE16908																																																																																											lcq_111677548																										mde_101900729
OG0038412																																																																																																																																																																																																																								dan_6496725	daz_108610613					der_6543088		dgr_Dgri_GH11167			dhe_111596116		dme_Dmel_CG9894	dmn_108161726	dmo_Dmoj_GI17879	dnv_115562896				dpe_6596375		dpo_Dpse_GA28987							dse_6613140	dsi_Dsimw501_GD23177		dsr_110182376		dvi_6628984	dwi_6644317	dya_Dyak_GE18177																																																																																											lcq_111680769																										mde_101888736
OG0038413																																																																																																																																																																																																																								dan_6504401	daz_108618245					der_6550005		dgr_Dgri_GH11930			dhe_111598283		dme_Dmel_CG13012	dmn_108164430	dmo_Dmoj_GI15351	dnv_115565370				dpe_6597427		dpo_Dpse_GA11975							dse_6617971	dsi_Dsimw501_GD28462		dsr_110184376		dvi_6631987	dwi_6641447	dya_Dyak_GE15952																																																																																											lcq_111674832																										mde_101901341
OG0038414																																																																																																																																																																																																																								dan_6504629	daz_108619735					der_6555537		dgr_Dgri_GH24248			dhe_111596753		dme_Dmel_CG14049	dmn_108164895	dmo_Dmoj_GI21443	dnv_108658570				dpe_6600159		dpo_Dpse_GA22847							dse_6616142	dsi_Dsimw501_GD28130		dsr_110183267		dvi_6633513	dwi_6638043	dya_Dyak_GE10998																																																																																											lcq_111675152																										mde_101896013
OG0038415																																																																																																																																																																																																																								dan_6502759	daz_108615368					der_6546597		dgr_Dgri_GH21614			dhe_111593936		dme_Dmel_CG30466	dmn_108158737	dmo_Dmoj_GI20067	dnv_108652693				dpe_6590339		dpo_Dpse_GA15861							dse_6609306	dsi_Dsimw501_GD11130		dsr_110178354		dvi_6626352	dwi_111518375	dya_Dyak_GE11722																																																																																											lcq_111686548																										mde_101901318
OG0038416																																																																																																																																																																																																																								dan_116654521, dan_116654554, dan_116654555, dan_116656586, dan_116656590, dan_116656593, dan_116656599, dan_116656601, dan_116656602, dan_26514189													dme_Dmel_CG33269, dme_Dmel_CG33270, dme_Dmel_CG33271, dme_Dmel_CG33272, dme_Dmel_CG33500	dmn_108152613, dmn_108165337																dsi_Dsimw501_GD12798, dsi_Dsimw501_GD29178
OG0038417																																																																																																																																																																																																																								dan_26514132	daz_108618408					der_6550403		dgr_Dgri_GH24629			dhe_111598299		dme_Dmel_CG34331	dmn_108151272	dmo_Dmoj_GI15817	dnv_115564921				dpe_6597329		dpo_Dpse_GA22835							dse_6615084	dsi_Dsimw501_GD17475		dsr_110184167		dvi_6631374	dwi_6644869	dya_Dyak_GE15888																																																																																											lcq_111677201																										mde_101889651
OG0038418																																																																																																																																																																																																																								dan_6497894	daz_108610596					der_6542536		dgr_Dgri_GH11249			dhe_111599116		dme_Dmel_CG13950	dmn_108162681	dmo_Dmoj_GI21857	dnv_115562047				dpe_6589525		dpo_Dpse_GA12649							dse_6617309	dsi_Dsimw501_GD29564		dsr_110176834		dvi_6628729	dwi_6644379	dya_Dyak_GE17166																																																																																											lcq_111674952																										mde_101900768
OG0038419																																																																																																																																																																																																																								dan_26515372	daz_108610964					der_26526726					dhe_111605537		dme_Dmel_CG42305	dmn_108161714	dmo_Dmoj_GI26347	dnv_115564106				dpe_113565840		dpo_Dpse_GA30576							dse_116803561	dsi_Dsimw501_GD29627		dsr_110176998		dvi_26530375	dwi_26529024	dya_Dyak_GE28088																																																																																											lcq_111680201																										mde_105261583, mde_105262436
OG0038420																																																																																																																																																																																																																								dan_6496415	daz_108616453					der_6549320					dhe_111600683		dme_Dmel_CG43326	dmn_108160182, dmn_117192108	dmo_Dmoj_GI19236	dnv_108653716				dpe_6590932		dpo_Dpse_GA15726							dse_6615569	dsi_Dsimw501_GD25111		dsr_110180394		dvi_6624946	dwi_6639923	dya_Dyak_GE11844																																																																																											lcq_111687417																										mde_101901042
OG0038421																																																																																																																																																																																																																								dan_26513706						der_26526369		dgr_Dgri_GH21044			dhe_111595454		dme_Dmel_CG43191	dmn_108158634, dmn_117188457	dmo_Dmoj_GI25977	dnv_108655119				dpe_113565086		dpo_Dpse_GA31592							dse_116800573	dsi_Dsimw501_GD27114		dsr_110176322		dvi_6624828	dwi_26529507	dya_Dyak_GE29069																																																																																											lcq_111683208																										mde_101895755
OG0038422																																																																																																																																																																																																																								dan_26513879	daz_108616300					der_26526271					dhe_111599726		dme_Dmel_CG3800	dmn_108158612, dmn_117194136	dmo_Dmoj_GI26857	dnv_108654660				dpe_113565083		dpo_Dpse_GA17695							dse_116800636	dsi_Dsimw501_GD26991		dsr_110177700		dvi_26530452	dwi_26529428	dya_Dyak_GE28377																																																																																											lcq_111689743																										mde_101896253
OG0038423																																																																																																																																																																																																																								dan_26513990, dan_26514091						der_113563692, der_26527098							dme_Dmel_CG42362, dme_Dmel_CG42363	dmn_117191577		dnv_115563945				dpe_113565210		dpo_Dpse_GA32192							dse_116800511, dse_116800512	dsi_Dsimw501_GD29194, dsi_Dsimw501_GD29359		dsr_110177699			dwi_111519868	dya_Dyak_GE28436, dya_Dyak_GE28764, dya_Dyak_GE29227
OG0038424																																																																																																																																																																																																																								dan_26514173	daz_108615810					der_6541435		dgr_Dgri_GH20112			dhe_111605233, dhe_115483387		dme_Dmel_CG12905	dmn_108160668, dmn_117191459	dmo_Dmoj_GI20206	dnv_108654043				dpe_6591131		dpo_Dpse_GA11895							dse_6608493	dsi_Dsimw501_GD25996		dsr_110178306		dvi_6625059	dwi_6645996	dya_Dyak_GE21655
OG0038425																																																																																																																																																																																																																								dan_26514647	daz_108616465					der_6548196		dgr_Dgri_GH22736			dhe_111593313		dme_Dmel_CG15674	dmn_108158989	dmo_Dmoj_GI18520	dnv_108654026				dpe_6590458		dpo_Dpse_GA13887							dse_6615407	dsi_Dsimw501_GD11608		dsr_110177935		dvi_6625626	dwi_6639705	dya_Dyak_GE12205																																																																																											lcq_111686596																										mde_101898722
OG0038426																																																																																																																																																																																																																								dan_6493448	daz_108613212					der_6546014		dgr_Dgri_GH16048			dhe_111598715		dme_Dmel_CG34382	dmn_108152437	dmo_Dmoj_GI12312	dnv_108651246				dpe_6600286		dpo_Dpse_GA12798							dse_6605115	dsi_Dsimw501_GD14223		dsr_110190640		dvi_6624480	dwi_6638527	dya_Dyak_GE21726																																																																																											lcq_111682670																										mde_101896002
OG0038427																																																																																																																																																																																																																								dan_6506126	daz_108613815					der_6544821		dgr_Dgri_GH16898			dhe_111599821		dme_Dmel_CG14109	dmn_108153451	dmo_Dmoj_GI11515	dnv_108652543				dpe_6602205		dpo_Dpse_GA12764							dse_6605586	dsi_Dsimw501_GD14450		dsr_110179830		dvi_6622352	dwi_6639403	dya_Dyak_GE21971																																																																																											lcq_111682736																										mde_101891772
OG0038428																																																																																																																																																																																																																								dan_26513735	daz_108610374					der_6544831		dgr_Dgri_GH13148			dhe_111601720		dme_Dmel_CG13877	dmn_108165597	dmo_Dmoj_GI17787	dnv_115562210				dpe_6601096		dpo_Dpse_GA12593							dse_6610149	dsi_Dsimw501_GD13557		dsr_110178746		dvi_6628700	dwi_26529632	dya_Dyak_GE21066																																																																																											lcq_111686486																										mde_101890583
OG0038429																																																																																																																																																																																																																								dan_26514698	daz_108613195					der_26526580					dhe_111594869, dhe_115483476		dme_Dmel_CG32170	dmn_108152133	dmo_Dmoj_GI26811	dnv_108651291				dpe_6600559		dpo_Dpse_GA16730							dse_6606026	dsi_Dsimw501_GD17643		dsr_110190170		dvi_26531100	dwi_26530200	dya_Dyak_GE27300																																																																																											lcq_111689169																										mde_101895573
OG0038430																																																																																																																																																																																																																								dan_26514874	daz_108612697					der_6545041		dgr_Dgri_GH15613			dhe_115483024		dme_Dmel_CG13046	dmn_108151288	dmo_Dmoj_GI12661	dnv_108652356				dpe_6599887		dpo_Dpse_GA12000							dse_6605919	dsi_Dsimw501_GD12494		dsr_110190683		dvi_6623766	dwi_6638740	dya_Dyak_GE23107																																																																																											lcq_111681334																										mde_101891595
OG0038431																																																																																																																																																																																																																								dan_26515574	daz_108614087					der_6546341		dgr_Dgri_GH16546			dhe_111599822, dhe_115483181, dhe_115483340		dme_Dmel_CG43127	dmn_108150809	dmo_Dmoj_GI13836	dnv_108650316				dpe_6601358		dpo_Dpse_GA23457							dse_6605163	dsi_Dsimw501_GD12859		dsr_110185169		dvi_6623908	dwi_26529245	dya_Dyak_GE20269
OG0038432																																																																																																																																																																																																																								dan_116654509, dan_6499033						der_6552208					dhe_111604276		dme_Dmel_CG31405	dmn_108154007	dmo_Dmoj_GI23106, dmo_Dmoj_GI26677					dpe_6598620		dpo_Dpse_GA16233, dpo_Dpse_GA29192							dse_6607014	dsi_Dsimw501_GD20746		dsr_110188483, dsr_110191361		dvi_116651929, dvi_26531719		dya_Dyak_GE24219, dya_Dyak_GE24715
OG0038433																																																																																																																																																																																																																								dan_6499362	daz_108608795					der_6555181		dgr_Dgri_GH16784			dhe_111597821		dme_Dmel_CG13847	dmn_108157775	dmo_Dmoj_GI22310	dnv_108659726				dpe_113567377		dpo_Dpse_GA12567							dse_6607428	dsi_Dsimw501_GD27813		dsr_110188645		dvi_6633022	dwi_6647223	dya_Dyak_GE24039																																																																																											lcq_111680998																										mde_101887486
OG0038434																																																																																																																																																																																																																								dan_6501485	daz_108611679					der_6554605		dgr_Dgri_GH21460			dhe_111595921		dme_Dmel_CG3361	dmn_108154752	dmo_Dmoj_GI10511	dnv_115561948				dpe_6587939		dpo_Dpse_GA17405							dse_6617169	dsi_Dsimw501_GD15128		dsr_110177379		dvi_6630449	dwi_6649845	dya_Dyak_GE10569																																																																																											lcq_111686825																										mde_101898551
OG0038435																																																																																																																																																																																																																								dan_26514583	daz_108611172					der_6554321		dgr_Dgri_GH19161			dhe_111603292		dme_Dmel_CG42487	dmn_108154905	dmo_Dmoj_GI25614	dnv_108660247				dpe_6587792		dpo_Dpse_GA27087							dse_6618740	dsi_Dsimw501_GD18043		dsr_110189019		dvi_6632933	dwi_6649471	dya_Dyak_GE10523																																																																																											lcq_111680979																										mde_101887832
OG0038436																																																																																																																																																																																																																								dan_26515358	daz_108611598					der_6552693		dgr_Dgri_GH18357			dhe_111596564		dme_Dmel_CG14360	dmn_108157334	dmo_Dmoj_GI23341	dnv_108652105				dpe_6588666		dpo_Dpse_GA12932							dse_6606442	dsi_Dsimw501_GD18946		dsr_110191262		dvi_6632606	dwi_6639961	dya_Dyak_GE24218																																																																																											lcq_111688608																										mde_101895710
OG0038437																																																																																																																																																																																																																								dan_6500454	daz_108609011					der_6552670		dgr_Dgri_GH18303			dhe_111603442		dme_Dmel_CG31496	dmn_108157721	dmo_Dmoj_GI24113	dnv_108659455				dpe_6594266		dpo_Dpse_GA16284							dse_6614239	dsi_Dsimw501_GD19930		dsr_110188583		dvi_6632279	dwi_6647672	dya_Dyak_GE11168, dya_Dyak_GE24922																																																																																											lcq_111677432
OG0038438																																																																																																																																																																																																																								dan_116654469	daz_108613178					der_6555195		dgr_Dgri_GH13322, dgr_Dgri_GH20373			dhe_111603626		dme_Dmel_CG43342	dmn_108155205	dmo_Dmoj_GI22379	dnv_108659948				dpe_6587635		dpo_Dpse_GA30854							dse_6607411	dsi_Dsimw501_GD20942		dsr_110188033		dvi_6630066		dya_Dyak_GE10293																																																																																											lcq_111690569																										mde_101893122
OG0038439																																																																																																																																																																																																																								dan_116654670	daz_108615679					der_6547250		dgr_Dgri_GH21289			dhe_111599896		dme_Dmel_CG13230	dmn_108158903, dmn_117188391		dnv_108653794				dpe_6601269		dpo_Dpse_GA12141							dse_116800311	dsi_Dsimw501_GD10770		dsr_110191639		dvi_6635928	dwi_111519029	dya_Dyak_GE12856																																																																																											lcq_111686968																										mde_109614503
OG0038440																																																																																																																																																																																																																								dan_6497623	daz_108611752					der_6549279		dgr_Dgri_GH11631			dhe_111594208		dme_Dmel_CG5674	dmn_108162395	dmo_Dmoj_GI17931	dnv_115563566				dpe_6595733, dpe_6596785, dpe_6603769		dpo_Dpse_GA19048							dse_6614512	dsi_Dsimw501_GD24119		dsr_110187484		dvi_6628274	dwi_6643605	dya_Dyak_GE12801
OG0038441																																																																																																																																																																																																																								dan_6497827	daz_108609578					der_6540621		dgr_Dgri_GH13409			dhe_115482921, dhe_115482922, dhe_115482931		dme_Dmel_CG3474	dmn_108162440	dmo_Dmoj_GI17648	dnv_108657653				dpe_6593903		dpo_Dpse_GA17469							dse_6611274	dsi_Dsimw501_GD22005		dsr_110185908		dvi_6633896	dwi_6643719	dya_Dyak_GE24995
OG0038442																																																																																																																																																																																																																								dan_116654943	daz_108609899, daz_108618800					der_6549120		dgr_Dgri_GH13798			dhe_111594243		dme_Dmel_CG34007	dmn_108161479	dmo_Dmoj_GI16144, dmo_Dmoj_GI18049					dpe_6589556		dpo_Dpse_GA25664							dse_6618157	dsi_Dsimw501_GD24261		dsr_110187285		dvi_6628747	dwi_111518632	dya_Dyak_GE13311																																																																																																																					mde_105262235
OG0038443																																																																																																																																																																																																																								dan_6505128	daz_108618071					der_6550322		dgr_Dgri_GH12480			dhe_115483082		dme_Dmel_CG14423	dmn_108152142	dmo_Dmoj_GI11164	dnv_108655657				dpe_6598457		dpo_Dpse_GA12973							dse_6616214	dsi_Dsimw501_GD29103		dsr_110179763		dvi_6635570	dwi_6648654	dya_Dyak_GE16290																																																																																											lcq_111677540																										mde_101890150
OG0038444																																																																																																																																																																																																																								dan_6507951	daz_108618424					der_6550112		dgr_Dgri_GH17790			dhe_111593019		dme_Dmel_CG5993	dmn_108164749	dmo_Dmoj_GI15131	dnv_115564210				dpe_6601759		dpo_Dpse_GA19283							dse_6614846	dsi_Dsimw501_GD15648		dsr_110175975		dvi_6632000	dwi_6641257	dya_Dyak_GE15539																																																																																											lcq_111675643																										mde_101887726
OG0038445																																																																																																																																																																																																																								dan_6498747	daz_108618055					der_6550300		dgr_Dgri_GH12286			dhe_111595950		dme_Dmel_CG7884	dmn_108164650	dmo_Dmoj_GI10983	dnv_115565324				dpe_6597454		dpo_Dpse_GA23096							dse_6614969	dsi_Dsimw501_GD17436		dsr_110182038		dvi_6631972	dwi_6641296	dya_Dyak_GE15835																																																																																											lcq_111688612																										mde_101899128
OG0038446																																																																																																																																																																																																																								dan_6503650	daz_108618014					der_6551055		dgr_Dgri_GH24115			dhe_111596473		dme_Dmel_CG12723	dmn_108155476	dmo_Dmoj_GI16373	dnv_115564784				dpe_6599312		dpo_Dpse_GA11773							dse_6618641	dsi_Dsimw501_GD15900		dsr_110180346		dvi_6633646	dwi_6644760	dya_Dyak_GE16171																																																																																											lcq_111687956																										mde_101901047
OG0038447																																																																																																																																																																																																																								dan_6504109	daz_108619677					der_6551491		dgr_Dgri_GH24719			dhe_111597244		dme_Dmel_CG14441	dmn_108151114	dmo_Dmoj_GI21817	dnv_108655725				dpe_6600218		dpo_Dpse_GA12989							dse_6612225	dsi_Dsimw501_GD16813		dsr_110182454		dvi_6633582	dwi_6649146	dya_Dyak_GE16768																																																																																											lcq_111680363																										mde_101888487
OG0038448																																																																																																																																																																																																																								dan_6502999	daz_108619985					der_6551673		dgr_Dgri_GH17918			dhe_111605490		dme_Dmel_CG15203	dmn_108165584	dmo_Dmoj_GI16061	dnv_108657362				dpe_6600720		dpo_Dpse_GA13567							dse_6617620	dsi_Dsimw501_GD16999		dsr_110181571		dvi_6634563	dwi_6641474	dya_Dyak_GE15902																																																																																											lcq_111682232																										mde_101891839
OG0038449																																																																																																																																																																																																																								dan_6504807	daz_108618165					der_6555696		dgr_Dgri_GH12001			dhe_111601881		dme_Dmel_CG14626	dmn_108165249	dmo_Dmoj_GI15628	dnv_115565058				dpe_6596677		dpo_Dpse_GA13125							dse_6615951	dsi_Dsimw501_GD24708		dsr_110180548		dvi_6636931	dwi_6644835	dya_Dyak_GE16667																																																																																											lcq_111691070																										mde_101901054
OG0038450																																																																																																																																																																																																																								dan_6502736	daz_108609622					der_6543113		dgr_Dgri_GH11161			dhe_111596091		dme_Dmel_CG15396	dmn_108164202	dmo_Dmoj_GI17872	dnv_108657699				dpe_6596367		dpo_Dpse_GA13700							dse_6613132	dsi_Dsimw501_GD23171		dsr_110184932		dvi_6629002	dwi_6644353	dya_Dyak_GE18171																																																																																																																					mde_101890064, mde_109614208
OG0038451																																																																																																																																																																																																																								dan_6502171	daz_108618138					der_6551257		dgr_Dgri_GH11949			dhe_111591904		dme_Dmel_CG15740	dmn_108152789	dmo_Dmoj_GI15366	dnv_108655740				dpe_6598251		dpo_Dpse_GA28979							dse_6619918	dsi_Dsimw501_GD15966		dsr_110184235		dvi_26531272	dwi_6652820	dya_Dyak_GE17594																																																																																											lcq_111689515																										mde_101898183
OG0038452																																																																																																																																																																																																																								dan_6506757	daz_108614153					der_6546060		dgr_Dgri_GH16983			dhe_111605716		dme_Dmel_CG4786	dmn_108152950	dmo_Dmoj_GI11903	dnv_108650844				dpe_6601843		dpo_Dpse_GA18431							dse_6616332	dsi_Dsimw501_GD12177		dsr_110179700, dsr_110184650				dya_Dyak_GE22738, dya_Dyak_GE28380																																																																																																																					mde_101891401, mde_109611893
OG0038453																																																																																																																																																																																																																								dan_6493496	daz_108613922					der_6544030		dgr_Dgri_GH14929			dhe_111597602		dme_Dmel_CG7869	dmn_108151740	dmo_Dmoj_GI11447	dnv_108650325				dpe_6599086		dpo_Dpse_GA20646							dse_6605215	dsi_Dsimw501_GD14278		dsr_110178584		dvi_6623680	dwi_6645589	dya_Dyak_GE21782																																																																																											lcq_111683781																										mde_101893545
OG0038454																																																																																																																																																																																																																								dan_6506551	daz_108612757					der_6544523		dgr_Dgri_GH15897			dhe_111604723		dme_Dmel_CG4229	dmn_108165382	dmo_Dmoj_GI16548	dnv_108650674				dpe_6599769		dpo_Dpse_GA18047							dse_6605971	dsi_Dsimw501_GD14643		dsr_110188495		dvi_6624026	dwi_111519530	dya_Dyak_GE19859																																																																																											lcq_111678509																										mde_101892393
OG0038455																																																																																																																																																																																																																								dan_6493002	daz_108612715					der_6546041		dgr_Dgri_GH15779			dhe_111604490		dme_Dmel_CG14960	dmn_108150815	dmo_Dmoj_GI12558	dnv_108651156				dpe_113566618		dpo_Dpse_GA13385							dse_6610610	dsi_Dsimw501_GD13746		dsr_110187549		dvi_6636567	dwi_6651989	dya_Dyak_GE21346																																																																																											lcq_111685697																										mde_101888806
OG0038456																																																																																																																																																																																																																								dan_6507353	daz_108614279					der_6543950		dgr_Dgri_GH12535, dgr_Dgri_GH15798			dhe_111599552		dme_Dmel_CG13716	dmn_108152618	dmo_Dmoj_GI12580					dpe_6599669		dpo_Dpse_GA12480							dse_6610810	dsi_Dsimw501_GD13243		dsr_110190366		dvi_6636602	dwi_6638625	dya_Dyak_GE20598																																																																																											lcq_111687570																										mde_101891795
OG0038457																																																																																																																																																																																																																								dan_6506418	daz_108612247					der_6544056		dgr_Dgri_GH16606			dhe_111593222		dme_Dmel_CG14837	dmn_108165280	dmo_Dmoj_GI12453	dnv_108650127				dpe_6597176		dpo_Dpse_GA13283							dse_6611169	dsi_Dsimw501_GD13047		dsr_110176720		dvi_6623011	dwi_6639385	dya_Dyak_GE20401																																																																																											lcq_111689849																										mde_101893610
OG0038458																																																																																																																																																																																																																								dan_6506948	daz_108614666					der_6543651		dgr_Dgri_GH14913			dhe_111598488		dme_Dmel_CG13728	dmn_108165324	dmo_Dmoj_GI12890	dnv_108650129				dpe_6601391		dpo_Dpse_GA12490							dse_6606075	dsi_Dsimw501_GD12412		dsr_110190080		dvi_6622668	dwi_6639252	dya_Dyak_GE22157																																																																																											lcq_111687119																										mde_101890324
OG0038459																																																																																																																																																																																																																								dan_6506675						der_6544959		dgr_Dgri_GH17160			dhe_111604545		dme_Dmel_CG14111	dmn_108165305	dmo_Dmoj_GI11775	dnv_108650245				dpe_6602283		dpo_Dpse_GA12767, dpo_Dpse_GA29256							dse_6605566	dsi_Dsimw501_GD14445		dsr_110191231		dvi_6622380	dwi_6638811	dya_Dyak_GE21965																																																																																											lcq_111683840																										mde_109614210
OG0038460																																																																																																																																																																																																																								dan_6493175	daz_108612689					der_6545038		dgr_Dgri_GH15615			dhe_111604695		dme_Dmel_CG13048	dmn_108165376	dmo_Dmoj_GI12663	dnv_108650075				dpe_6599689		dpo_Dpse_GA28365							dse_6605917	dsi_Dsimw501_GD27526		dsr_110190682		dvi_6623731	dwi_6638639	dya_Dyak_GE23110																																																																																											lcq_111681337																										mde_101892234
OG0038461																																																																																																																																																																																																																								dan_6498388	daz_108611573					der_6542928		dgr_Dgri_GH10922			dhe_111596292		dme_Dmel_CG7239	dmn_108163247	dmo_Dmoj_GI13346	dnv_115565286				dpe_6589291		dpo_Dpse_GA20204							dse_6613528	dsi_Dsimw501_GD23363		dsr_110183138		dvi_6628591	dwi_6642356	dya_Dyak_GE25647																																																																																											lcq_111683845																										mde_101899382
OG0038462																																																																																																																																																																																																																								dan_6503452	daz_108620611					der_6554673		dgr_Dgri_GH18197			dhe_111593346		dme_Dmel_CG34100	dmn_108154093	dmo_Dmoj_GI10149	dnv_108659953				dpe_6592105		dpo_Dpse_GA12413							dse_6607773	dsi_Dsimw501_GD21112		dsr_110186356		dvi_6629874	dwi_6650008	dya_Dyak_GE23499																																																																																											lcq_111689628																										mde_101896343
OG0038463																																																																																																																																																																																																																										dci_103507307																																																																																																																																																																																																													nlu_111044651, nlu_111048992, nlu_111056502, nlu_111064188, nlu_111064199, nlu_120352534, nlu_120353187, nlu_120353188, nlu_120353353, nlu_120353354, nlu_120353355, nlu_120353427, nlu_120353428, nlu_120353429, nlu_120353430, nlu_120354124, nlu_120354828, nlu_120356026
OG0038464																																																																																																																																																																																																																										dci_103506687, dci_113466357																																											egl_EGR_02271																							fcd_110856126																													hame_121857730																						lak_106172177																																																																																																										obi_106875078																	ovi_T265_03657																																																																																ptep_107452614						pvm_113804492																rmp_119175988																								shx_MS3_0016062										smm_Smp_198980																																																																				vde_111250615, vde_111250616, vde_111250730		vja_111271443, vja_111271444																					zne_110829811
OG0038465																																																																																																																																																																																																																											dcr_108200878, dcr_108203632, dcr_108207521, dcr_108207793, dcr_108207900, dcr_108212471, dcr_108212473, dcr_108213133, dcr_108213134, dcr_108216204, dcr_108217543, dcr_108218060, dcr_108218071, dcr_108218675, dcr_108221847, dcr_108222966, dcr_108226273, dcr_108226350, dcr_108226736
OG0038466																																																																																																																																																																																																																											dcr_108212789, dcr_108225134																																		dzi_111297496																																																							gsj_114416192																				itr_116013182								lang_109353997, lang_109353998																																										ming_122075649																							mtr_MTR_2g438130, mtr_MTR_5g097880, mtr_MTR_6g007660, mtr_MTR_8g063720								nau_109220176																					nsy_104222739, nsy_104246107	nta_107800935, nta_107832702		nto_104116884																																																																																																																																																															sly_104648243
OG0038467																																																																																																																																																																																																																													ddi_DDB_G0267570		dfa_DFA_00983, dfa_DFA_03082, dfa_DFA_03266, dfa_DFA_04156, dfa_DFA_05482, dfa_DFA_05483, dfa_DFA_06495, dfa_DFA_07351, dfa_DFA_07398, dfa_DFA_07401, dfa_DFA_07412, dfa_DFA_07413, dfa_DFA_07423, dfa_DFA_09892, dfa_DFA_09977, dfa_DFA_10039, dfa_DFA_10040																dpp_DICPUDRAFT_76006
OG0038468																																																																																																																																																																																																																													ddi_DDB_G0281189, ddi_DDB_G0281191, ddi_DDB_G0281195, ddi_DDB_G0281197, ddi_DDB_G0281615, ddi_DDB_G0283295, ddi_DDB_G0283421, ddi_DDB_G0283465, ddi_DDB_G0283501, ddi_DDB_G0283503, ddi_DDB_G0283505, ddi_DDB_G0283507, ddi_DDB_G0283509, ddi_DDB_G0283511, ddi_DDB_G0283513, ddi_DDB_G0283515, ddi_DDB_G0283517, ddi_DDB_G0283519, ddi_DDB_G0286193
OG0038469																																																																																																																																																																																																																														der_6546432, der_6546433		dgr_Dgri_GH11100			dhe_111603341		dme_Dmel_CG4216, dme_Dmel_CG7271	dmn_108153258	dmo_Dmoj_GI13592	dnv_108657778				dpe_6599040		dpo_Dpse_GA20226							dse_6618313, dse_6618314	dsi_Dsimw501_GD14752		dsr_110190892		dvi_6624424	dwi_6645559	dya_Dyak_GE19957, dya_Dyak_GE22069
OG0038470																																																																																																																																																																																																																														der_6550651					dhe_111595428		dme_Dmel_CG8260	dmn_108155546, dmn_108156204, dmn_108165065	dmo_Dmoj_GI20967	dnv_108652846				dpe_6587379, dpe_6597457, dpe_6603106		dpo_Dpse_GA23620, dpo_Dpse_GA27205, dpo_Dpse_GA30692							dse_6619972	dsi_Dsimw501_GD28892				dvi_6625643	dwi_6650915	dya_Dyak_GE17216
OG0038471																																																																																																																																																																																																																															dfa_DFA_00561, dfa_DFA_02020, dfa_DFA_02326, dfa_DFA_03830, dfa_DFA_05624, dfa_DFA_05625, dfa_DFA_07511, dfa_DFA_07512, dfa_DFA_08190, dfa_DFA_08892, dfa_DFA_09019, dfa_DFA_11383, dfa_DFA_11393, dfa_DFA_11394, dfa_DFA_11398, dfa_DFA_11410, dfa_DFA_11477, dfa_DFA_12169, dfa_DFA_12192
OG0038472																																																																																																																																																																																																																															dfa_DFA_00915, dfa_DFA_01118, dfa_DFA_02652, dfa_DFA_03529, dfa_DFA_03742, dfa_DFA_04159, dfa_DFA_04657, dfa_DFA_04658, dfa_DFA_06260, dfa_DFA_07446, dfa_DFA_08138, dfa_DFA_08725, dfa_DFA_08959, dfa_DFA_09832, dfa_DFA_09833, dfa_DFA_09911, dfa_DFA_09981, dfa_DFA_10350, dfa_DFA_11992
OG0038473																																																																																																																																																																																																																															dfa_DFA_00093, dfa_DFA_02684, dfa_DFA_02951, dfa_DFA_03291, dfa_DFA_04269, dfa_DFA_05167, dfa_DFA_06084, dfa_DFA_06222, dfa_DFA_07251, dfa_DFA_08193, dfa_DFA_08230, dfa_DFA_08390, dfa_DFA_08735, dfa_DFA_09482, dfa_DFA_09484, dfa_DFA_10316, dfa_DFA_10442, dfa_DFA_11018																																																																																																																																																																																																																																																																																																																																																																																																																		tgo_TGME49_227390
OG0038474																																																																																																																																																																																																																															dfa_DFA_01893, dfa_DFA_02779, dfa_DFA_03767, dfa_DFA_05605, dfa_DFA_06807, dfa_DFA_07184, dfa_DFA_07832, dfa_DFA_07869, dfa_DFA_07870, dfa_DFA_07871, dfa_DFA_07872, dfa_DFA_07874, dfa_DFA_07876, dfa_DFA_07877, dfa_DFA_07878, dfa_DFA_07952, dfa_DFA_07997, dfa_DFA_07999, dfa_DFA_08000
OG0038475																																																																																																																																																																																																																																dgr_Dgri_GH11779, dgr_Dgri_GH11781, dgr_Dgri_GH13037, dgr_Dgri_GH17529, dgr_Dgri_GH17976, dgr_Dgri_GH19586, dgr_Dgri_GH19634, dgr_Dgri_GH22163, dgr_Dgri_GH22164, dgr_Dgri_GH22325, dgr_Dgri_GH22448, dgr_Dgri_GH22496, dgr_Dgri_GH23252, dgr_Dgri_GH23442, dgr_Dgri_GH23610, dgr_Dgri_GH23611, dgr_Dgri_GH24959									dnx_107169148				dpl_KGM_215127
OG0038476																																																																																																																																																																																																																																	dgt_114516806, dgt_114517187, dgt_114517654, dgt_114517771, dgt_114517772, dgt_114517773, dgt_114517774, dgt_114525736, dgt_114534514, dgt_114534515, dgt_114534516, dgt_114534527, dgt_114540367, dgt_114540368, dgt_114541160, dgt_114541161, dgt_114541174, dgt_114541175, dgt_114545131
OG0038477																																																																																																																																																																																																																																	dgt_114516871, dgt_114517063, dgt_114517483, dgt_114518235, dgt_114518857, dgt_114518949, dgt_114519909, dgt_114521931, dgt_114526474, dgt_114529602, dgt_114532093, dgt_114532942, dgt_114534760, dgt_114535350, dgt_114539637, dgt_114541663, dgt_114544555, dgt_114544602																																																																																																																																																																																																																																																																																																																																																																																										spis_111338158
OG0038478																																																																																																																																																																																																																																	dgt_114531452																																				egl_EGR_00819, egl_EGR_01656, egl_EGR_04301, egl_EGR_08348																																			gae_121384631																										hro_HELRODRAFT_165507																																																																																																																																								ovi_T265_01114, ovi_T265_02844, ovi_T265_03982																																																																																																																														shx_MS3_0011822, shx_MS3_0012506, shx_MS3_0013099, shx_MS3_0019286										smm_Smp_000160, smm_Smp_008710, smm_Smp_104970, smm_Smp_189490											spu_105438041
OG0038479																																																																																																																																																																																																																																															dpp_DICPUDRAFT_146591, dpp_DICPUDRAFT_146592, dpp_DICPUDRAFT_147016, dpp_DICPUDRAFT_147228, dpp_DICPUDRAFT_148157, dpp_DICPUDRAFT_149987, dpp_DICPUDRAFT_152336, dpp_DICPUDRAFT_152339, dpp_DICPUDRAFT_152341, dpp_DICPUDRAFT_155672, dpp_DICPUDRAFT_155676, dpp_DICPUDRAFT_156420, dpp_DICPUDRAFT_157267, dpp_DICPUDRAFT_157268, dpp_DICPUDRAFT_158213, dpp_DICPUDRAFT_159454, dpp_DICPUDRAFT_159941, dpp_DICPUDRAFT_160089, dpp_DICPUDRAFT_81123
OG0038480																																																																																																																																																																																																																																																	dpx_DAPPUDRAFT_103090, dpx_DAPPUDRAFT_103525, dpx_DAPPUDRAFT_107737, dpx_DAPPUDRAFT_107970, dpx_DAPPUDRAFT_109971, dpx_DAPPUDRAFT_119160, dpx_DAPPUDRAFT_119376, dpx_DAPPUDRAFT_242283, dpx_DAPPUDRAFT_253421, dpx_DAPPUDRAFT_260010, dpx_DAPPUDRAFT_265053, dpx_DAPPUDRAFT_305697, dpx_DAPPUDRAFT_317570, dpx_DAPPUDRAFT_318532, dpx_DAPPUDRAFT_323340, dpx_DAPPUDRAFT_330257, dpx_DAPPUDRAFT_7338, dpx_DAPPUDRAFT_7356, dpx_DAPPUDRAFT_9047
OG0038481																																																																																																																																																																																																																																																	dpx_DAPPUDRAFT_230332, dpx_DAPPUDRAFT_230333, dpx_DAPPUDRAFT_234836, dpx_DAPPUDRAFT_234837, dpx_DAPPUDRAFT_234838, dpx_DAPPUDRAFT_234839, dpx_DAPPUDRAFT_252901, dpx_DAPPUDRAFT_311662, dpx_DAPPUDRAFT_316317, dpx_DAPPUDRAFT_325072, dpx_DAPPUDRAFT_325182, dpx_DAPPUDRAFT_92880, dpx_DAPPUDRAFT_93831, dpx_DAPPUDRAFT_96311								dsv_119434104																																																																														isc_IscW_ISCW012561																																																																																																																																																																																																																																									rmp_119180216, rmp_119181859			rsan_119399642
OG0038482																																																																																																																																																																																																																																																	dpx_DAPPUDRAFT_102672, dpx_DAPPUDRAFT_108003, dpx_DAPPUDRAFT_113828, dpx_DAPPUDRAFT_116165, dpx_DAPPUDRAFT_120503, dpx_DAPPUDRAFT_238714, dpx_DAPPUDRAFT_238715, dpx_DAPPUDRAFT_244223, dpx_DAPPUDRAFT_245976, dpx_DAPPUDRAFT_246110, dpx_DAPPUDRAFT_247705, dpx_DAPPUDRAFT_248528, dpx_DAPPUDRAFT_262816, dpx_DAPPUDRAFT_262818, dpx_DAPPUDRAFT_265495, dpx_DAPPUDRAFT_274708, dpx_DAPPUDRAFT_318738, dpx_DAPPUDRAFT_333090, dpx_DAPPUDRAFT_35703
OG0038483																																																																																																																																																																																																																																																	dpx_DAPPUDRAFT_102659, dpx_DAPPUDRAFT_111381, dpx_DAPPUDRAFT_111404, dpx_DAPPUDRAFT_244270, dpx_DAPPUDRAFT_244307, dpx_DAPPUDRAFT_250214, dpx_DAPPUDRAFT_255340, dpx_DAPPUDRAFT_262844, dpx_DAPPUDRAFT_262845, dpx_DAPPUDRAFT_265588, dpx_DAPPUDRAFT_315362, dpx_DAPPUDRAFT_317883, dpx_DAPPUDRAFT_319067, dpx_DAPPUDRAFT_323464, dpx_DAPPUDRAFT_330367, dpx_DAPPUDRAFT_330371, dpx_DAPPUDRAFT_334688, dpx_DAPPUDRAFT_334987, dpx_DAPPUDRAFT_337635
OG0038484																																																																																																																																																																																																																																																	dpx_DAPPUDRAFT_102604, dpx_DAPPUDRAFT_105672, dpx_DAPPUDRAFT_106802, dpx_DAPPUDRAFT_109870, dpx_DAPPUDRAFT_113117, dpx_DAPPUDRAFT_115993, dpx_DAPPUDRAFT_116443, dpx_DAPPUDRAFT_118104, dpx_DAPPUDRAFT_120403, dpx_DAPPUDRAFT_120582, dpx_DAPPUDRAFT_245546, dpx_DAPPUDRAFT_261857, dpx_DAPPUDRAFT_264852, dpx_DAPPUDRAFT_274438, dpx_DAPPUDRAFT_274843, dpx_DAPPUDRAFT_307702, dpx_DAPPUDRAFT_322686, dpx_DAPPUDRAFT_337139, dpx_DAPPUDRAFT_340888
OG0038485																																																																																																																																																																																																																																																	dpx_DAPPUDRAFT_103778, dpx_DAPPUDRAFT_106280, dpx_DAPPUDRAFT_108429, dpx_DAPPUDRAFT_111167, dpx_DAPPUDRAFT_113800, dpx_DAPPUDRAFT_114911, dpx_DAPPUDRAFT_120127, dpx_DAPPUDRAFT_228655, dpx_DAPPUDRAFT_244110, dpx_DAPPUDRAFT_246810, dpx_DAPPUDRAFT_249735, dpx_DAPPUDRAFT_253193, dpx_DAPPUDRAFT_253194, dpx_DAPPUDRAFT_257603, dpx_DAPPUDRAFT_261874, dpx_DAPPUDRAFT_263723, dpx_DAPPUDRAFT_270242, dpx_DAPPUDRAFT_275077																																																																																																																																																																																																																																																																																																																																																																																																																								tut_112538561
OG0038486																																																																																																																																																																																																																																																	dpx_DAPPUDRAFT_103888, dpx_DAPPUDRAFT_115033, dpx_DAPPUDRAFT_115271, dpx_DAPPUDRAFT_115276, dpx_DAPPUDRAFT_115991, dpx_DAPPUDRAFT_117759, dpx_DAPPUDRAFT_118586, dpx_DAPPUDRAFT_118749, dpx_DAPPUDRAFT_120052, dpx_DAPPUDRAFT_120319, dpx_DAPPUDRAFT_120645, dpx_DAPPUDRAFT_261325, dpx_DAPPUDRAFT_266497, dpx_DAPPUDRAFT_268341, dpx_DAPPUDRAFT_268351, dpx_DAPPUDRAFT_274783, dpx_DAPPUDRAFT_330999, dpx_DAPPUDRAFT_331269, dpx_DAPPUDRAFT_333424
OG0038487																																																																																																																																																																																																																																																	dpx_DAPPUDRAFT_104650, dpx_DAPPUDRAFT_110844, dpx_DAPPUDRAFT_111356, dpx_DAPPUDRAFT_113060, dpx_DAPPUDRAFT_122786, dpx_DAPPUDRAFT_247884, dpx_DAPPUDRAFT_254642, dpx_DAPPUDRAFT_257643, dpx_DAPPUDRAFT_269479, dpx_DAPPUDRAFT_274441, dpx_DAPPUDRAFT_276254, dpx_DAPPUDRAFT_320326, dpx_DAPPUDRAFT_323258, dpx_DAPPUDRAFT_328798, dpx_DAPPUDRAFT_329156, dpx_DAPPUDRAFT_329623, dpx_DAPPUDRAFT_336916, dpx_DAPPUDRAFT_337036, dpx_DAPPUDRAFT_340608
OG0038488																																																																																																																																																																																																																																																	dpx_DAPPUDRAFT_106647, dpx_DAPPUDRAFT_106650, dpx_DAPPUDRAFT_108767, dpx_DAPPUDRAFT_108768, dpx_DAPPUDRAFT_108774, dpx_DAPPUDRAFT_116070, dpx_DAPPUDRAFT_116071, dpx_DAPPUDRAFT_118310, dpx_DAPPUDRAFT_253853, dpx_DAPPUDRAFT_268091, dpx_DAPPUDRAFT_271021, dpx_DAPPUDRAFT_322611, dpx_DAPPUDRAFT_324200, dpx_DAPPUDRAFT_329287, dpx_DAPPUDRAFT_334348, dpx_DAPPUDRAFT_335245, dpx_DAPPUDRAFT_335247, dpx_DAPPUDRAFT_335249, dpx_DAPPUDRAFT_340710
OG0038489																																																																																																																																																																																																																																																							dsq_DICSQDRAFT_18036																																																																									hir_HETIRDRAFT_102092, hir_HETIRDRAFT_427855																																																																																																																																																																																																											ppl_POSPLDRAFT_104020, ppl_POSPLDRAFT_104022, ppl_POSPLDRAFT_106470, ppl_POSPLDRAFT_106472, ppl_POSPLDRAFT_106476, ppl_POSPLDRAFT_106485, ppl_POSPLDRAFT_106489, ppl_POSPLDRAFT_96129																																																					scm_SCHCODRAFT_112616, scm_SCHCODRAFT_112631, scm_SCHCODRAFT_237383, scm_SCHCODRAFT_237394							shs_STEHIDRAFT_26097																																																																					tvs_TRAVEDRAFT_117019, tvs_TRAVEDRAFT_50902, tvs_TRAVEDRAFT_95718
OG0038490																																																																																																																																																																																																																																																									dsv_119431353, dsv_119431850, dsv_119465853, dsv_119465939, dsv_119465985, dsv_119466088, dsv_119466636																																																																														isc_IscW_ISCW005849																																																																																																																																																																																																																																									rmp_119163488, rmp_119164873, rmp_119164874			rsan_119372349, rsan_119372387, rsan_119407034, rsan_119407035, rsan_119407036, rsan_119407037, rsan_119407039, rsan_119407207
OG0038491																																																																																																																																																																																																																																																									dsv_119431524, dsv_119434509, dsv_119458979																																																																														isc_IscW_ISCW006607, isc_IscW_ISCW011930, isc_IscW_ISCW013374, isc_IscW_ISCW021620, isc_IscW_ISCW024060, isc_IscW_ISCW024077, isc_IscW_ISCW024144, isc_IscW_ISCW024179, isc_IscW_ISCW024341, isc_IscW_ISCW024376, isc_IscW_ISCW024456, isc_IscW_ISCW024634, isc_IscW_ISCW024739, isc_IscW_ISCW024770																																																																																																																																																																																																																																												rsan_119406295, rsan_119407307
OG0038492																																																																																																																																																																																																																																																									dsv_119434488																																																																																																																																																																																																																																																																																																																							rmp_119164540, rmp_119164541, rmp_119165456, rmp_119165461, rmp_119165463, rmp_119182158, rmp_119186020			rsan_119401883, rsan_119401888, rsan_119401889, rsan_119401890, rsan_119401891, rsan_119401892, rsan_119401893, rsan_119402734, rsan_119402735, rsan_119402737, rsan_119403221
OG0038493																																																																																																																																																																																																																																																									dsv_119435539, dsv_119439988, dsv_119448680, dsv_119449264, dsv_119456534, dsv_119459079																																																																														isc_IscW_ISCW001773																																																																																																																																																																																																																																									rmp_119164095, rmp_119168578, rmp_119172944, rmp_119187227			rsan_119378534, rsan_119381699, rsan_119386761, rsan_119391928, rsan_119394975, rsan_119395129, rsan_119398004, rsan_119403541
OG0038494																																																																																																																																																																																																																																																									dsv_119441530																																																																														isc_IscW_ISCW013067																																																																																																																																																																																																																																									rmp_119160989			rsan_119377156, rsan_119387670, rsan_119387748, rsan_119387835, rsan_119387913, rsan_119387999, rsan_119388082, rsan_119388168, rsan_119388259, rsan_119388336, rsan_119388435, rsan_119389213, rsan_119389310, rsan_119389395																																																																																																			vde_111244981		vja_111271478
OG0038495																																																																																																																																																																																																																																																									dsv_119454985, dsv_119455009																																																																														isc_IscW_ISCW013368, isc_IscW_ISCW014195, isc_IscW_ISCW022522, isc_IscW_ISCW024019, isc_IscW_ISCW024022, isc_IscW_ISCW024061, isc_IscW_ISCW024156, isc_IscW_ISCW024312, isc_IscW_ISCW024347, isc_IscW_ISCW024630, isc_IscW_ISCW024652, isc_IscW_ISCW024685, isc_IscW_ISCW024696, isc_IscW_ISCW024713, isc_IscW_ISCW024742																																																																																																																																																																																																																																									rmp_119175496			rsan_119402803
OG0038496																																																																																																																																																																																																																																																													dzi_111298021																																										gab_108485348							ghi_107896183, ghi_107899820, ghi_121222566					gra_105776001																							jre_108983498, jre_108986341																																																																																																																																			palz_118059740																								peu_105127528																																	pop_18102728														psom_113321183																pvy_116126108					qlo_115954949	qsu_112041039			rcn_112182661	rcu_112536340																																																												tcc_18586118																																																				vvi_104881141
OG0038497																																																																																																																																																																																																																																																														eaf_111696420, eaf_111696456, eaf_111697246, eaf_111698784, eaf_111700629, eaf_111701075, eaf_111701079, eaf_111701718, eaf_111702331, eaf_111702427, eaf_111703153, eaf_111710735, eaf_111710739, eaf_111712069, eaf_111712071, eaf_111713366, eaf_111716087, eaf_111716511, eaf_111717420
OG0038498																																																																																																																																																																																																																																																														eaf_111702795, eaf_111702803, eaf_111705929, eaf_111706461, eaf_111706473, eaf_111707706, eaf_111707712, eaf_111709193, eaf_111709218, eaf_111709223, eaf_111711825, eaf_111711951, eaf_111712479, eaf_111715066, eaf_111715446, eaf_111715716, eaf_111716579, eaf_111716937, eaf_111717649
OG0038499																																																																																																																																																																																																																																																														eaf_111707269																																																											hame_121863424, hame_121863425, hame_121863426, hame_121863427, hame_121863428, hame_121863429, hame_121871680, hame_121877813, hame_121877814, hame_121877815, hame_121877816, hame_121877817, hame_121877819, hame_121877820, hame_121877822, hame_121877823, hame_121877824																																																																																																																																																																																																																																							pvm_113817983
OG0038500																																																																																																																																																																																																																																																																	ecra_117949603																	els_109616125																																											hcq_109521080																							lcf_108890899		lco_104919479																		malb_109973730																																					msam_119895015, msam_119895020, msam_119895025, msam_119895034, msam_119895042, msam_119917962																																																																																													pflv_114570313																																																																																																					sluc_116048438																																																																																				xgl_120794717, xgl_120797125, xgl_120797680, xgl_120797681, xgl_120806658
OG0038501																																																																																																																																																																																																																																																																			edi_EDI_018630, edi_EDI_038150, edi_EDI_038680, edi_EDI_089100, edi_EDI_089110, edi_EDI_089660, edi_EDI_104940, edi_EDI_147420, edi_EDI_176110, edi_EDI_176120, edi_EDI_198430, edi_EDI_224750, edi_EDI_233290, edi_EDI_233300, edi_EDI_296250, edi_EDI_318060, edi_EDI_330100, edi_EDI_330110, edi_EDI_339720
OG0038502																																																																																																																																																																																																																																																																			edi_EDI_008140, edi_EDI_041430, edi_EDI_105270, edi_EDI_114510, edi_EDI_146050, edi_EDI_199570, edi_EDI_265100, edi_EDI_282480, edi_EDI_348150								ehi_EHI_004070, ehi_EHI_019630, ehi_EHI_046050, ehi_EHI_052410, ehi_EHI_062960, ehi_EHI_067090, ehi_EHI_093990, ehi_EHI_146120, ehi_EHI_191400, ehi_EHI_195870
OG0038503																																																																																																																																																																																																																																																																					egl_EGR_06070																																																																																																																																																																																																					ovi_T265_01835, ovi_T265_04241, ovi_T265_06031, ovi_T265_06365, ovi_T265_07117, ovi_T265_08302, ovi_T265_08485, ovi_T265_08909, ovi_T265_10540, ovi_T265_10599, ovi_T265_10742, ovi_T265_11155, ovi_T265_12023, ovi_T265_15044																																																																																																																														shx_MS3_0020054, shx_MS3_0020055										smm_Smp_126630, smm_Smp_146930
OG0038504																																																																																																																																																																																																																																																																						egr_104417927, egr_104420234, egr_104438682, egr_104445541, egr_104446657, egr_104446665, egr_104446886, egr_104457390, egr_108954788, egr_108956546, egr_108956775, egr_108958099, egr_108958372, egr_108958485, egr_108958879, egr_108959537, egr_108959561, egr_108959868, egr_108960477
OG0038505																																																																																																																																																																																																																																																																						egr_104429251, egr_104429254, egr_104447012, egr_104448426, egr_104448430, egr_104448432, egr_104451505, egr_104451506, egr_104451507, egr_108960578, egr_108960579, egr_108960647																																	gab_108472038							ghi_121223228					gra_105801294																																																																																																																																											oeu_111404959																																																																																																												qsu_111995424																																																																tcc_108662721, tcc_108662723
OG0038506																																																																																																																																																																																																																																																																							egt_105949738, egt_105951208, egt_105951274, egt_105953833, egt_105955806, egt_105956451, egt_105957006, egt_105960132, egt_105961869, egt_105962637, egt_105962714, egt_105964690, egt_105965383, egt_105966753, egt_105966893, egt_105970585, egt_105975517																																																																																																																																																					ncol_116265167															nnu_109114851
OG0038507																																																																																																																																																																																																																																																																											ehi_EHI_047510, ehi_EHI_061140, ehi_EHI_068850, ehi_EHI_069830, ehi_EHI_076380, ehi_EHI_077760, ehi_EHI_085160, ehi_EHI_089570, ehi_EHI_094570, ehi_EHI_122200, ehi_EHI_129100, ehi_EHI_137370, ehi_EHI_139190, ehi_EHI_145160, ehi_EHI_162910, ehi_EHI_170960, ehi_EHI_172620, ehi_EHI_179700, ehi_EHI_180400
OG0038508																																																																																																																																																																																																																																																																												ehx_EMIHUDRAFT_194926, ehx_EMIHUDRAFT_214103, ehx_EMIHUDRAFT_237702																		fcy_FRACYDRAFT_242384																																																																																																																																																																																																																								pif_PITG_05590, pif_PITG_09680																													psoj_PHYSODRAFT_316811, psoj_PHYSODRAFT_482232									pti_PHATR_43874																																																					smin_v1.2.005994.t1, smin_v1.2.011940.t1, smin_v1.2.019324.t2, smin_v1.2.019627.t1, smin_v1.2.025921.t1, smin_v1.2.028403.t1								spar_SPRG_12380, spar_SPRG_12580, spar_SPRG_16768																																					tps_THAPSDRAFT_5659
OG0038509																																																																																																																																																																																																																																																																												ehx_EMIHUDRAFT_117269, ehx_EMIHUDRAFT_122094, ehx_EMIHUDRAFT_206283, ehx_EMIHUDRAFT_217991, ehx_EMIHUDRAFT_227311, ehx_EMIHUDRAFT_244492, ehx_EMIHUDRAFT_244855, ehx_EMIHUDRAFT_256335, ehx_EMIHUDRAFT_361201, ehx_EMIHUDRAFT_365867, ehx_EMIHUDRAFT_368354, ehx_EMIHUDRAFT_421647, ehx_EMIHUDRAFT_433598, ehx_EMIHUDRAFT_434798, ehx_EMIHUDRAFT_439494, ehx_EMIHUDRAFT_442730, ehx_EMIHUDRAFT_446796, ehx_EMIHUDRAFT_448915, ehx_EMIHUDRAFT_454961
OG0038510																																																																																																																																																																																																																																																																												ehx_EMIHUDRAFT_108394, ehx_EMIHUDRAFT_117761, ehx_EMIHUDRAFT_120499, ehx_EMIHUDRAFT_206248, ehx_EMIHUDRAFT_218569, ehx_EMIHUDRAFT_228465, ehx_EMIHUDRAFT_235463, ehx_EMIHUDRAFT_243637, ehx_EMIHUDRAFT_247242, ehx_EMIHUDRAFT_249035, ehx_EMIHUDRAFT_249036, ehx_EMIHUDRAFT_251586, ehx_EMIHUDRAFT_253012, ehx_EMIHUDRAFT_253366, ehx_EMIHUDRAFT_254088, ehx_EMIHUDRAFT_254272, ehx_EMIHUDRAFT_258764, ehx_EMIHUDRAFT_258821, ehx_EMIHUDRAFT_371935
OG0038511																																																																																																																																																																																																																																																																												ehx_EMIHUDRAFT_101734, ehx_EMIHUDRAFT_103255, ehx_EMIHUDRAFT_109998, ehx_EMIHUDRAFT_116923, ehx_EMIHUDRAFT_122994, ehx_EMIHUDRAFT_123611, ehx_EMIHUDRAFT_124127, ehx_EMIHUDRAFT_124637, ehx_EMIHUDRAFT_202104, ehx_EMIHUDRAFT_203604, ehx_EMIHUDRAFT_204958, ehx_EMIHUDRAFT_214101, ehx_EMIHUDRAFT_216366, ehx_EMIHUDRAFT_232417, ehx_EMIHUDRAFT_241156, ehx_EMIHUDRAFT_255673, ehx_EMIHUDRAFT_260509, ehx_EMIHUDRAFT_95349, ehx_EMIHUDRAFT_98777
OG0038512																																																																																																																																																																																																																																																																												ehx_EMIHUDRAFT_100527, ehx_EMIHUDRAFT_203645, ehx_EMIHUDRAFT_210105, ehx_EMIHUDRAFT_213203, ehx_EMIHUDRAFT_218117, ehx_EMIHUDRAFT_218834, ehx_EMIHUDRAFT_220995, ehx_EMIHUDRAFT_221219, ehx_EMIHUDRAFT_223811, ehx_EMIHUDRAFT_224957, ehx_EMIHUDRAFT_225591, ehx_EMIHUDRAFT_227725, ehx_EMIHUDRAFT_228253, ehx_EMIHUDRAFT_228744, ehx_EMIHUDRAFT_231615, ehx_EMIHUDRAFT_233353, ehx_EMIHUDRAFT_236236, ehx_EMIHUDRAFT_244803																																																																																																																																																																																																																																																																																																																																					smin_v1.2.001812.t1
OG0038513																																																																																																																																																																																																																																																																												ehx_EMIHUDRAFT_224757, ehx_EMIHUDRAFT_226876, ehx_EMIHUDRAFT_352259, ehx_EMIHUDRAFT_352281, ehx_EMIHUDRAFT_353566, ehx_EMIHUDRAFT_355668, ehx_EMIHUDRAFT_356664, ehx_EMIHUDRAFT_358402, ehx_EMIHUDRAFT_359914, ehx_EMIHUDRAFT_360112, ehx_EMIHUDRAFT_362335, ehx_EMIHUDRAFT_365868, ehx_EMIHUDRAFT_366514, ehx_EMIHUDRAFT_368880, ehx_EMIHUDRAFT_368908, ehx_EMIHUDRAFT_371233, ehx_EMIHUDRAFT_371624, ehx_EMIHUDRAFT_373420																																																																																																																																																																																																																																																																																																																																					smin_v1.2.030422.t1
OG0038514																																																																																																																																																																																																																																																																												ehx_EMIHUDRAFT_100788, ehx_EMIHUDRAFT_112716, ehx_EMIHUDRAFT_116672, ehx_EMIHUDRAFT_120185, ehx_EMIHUDRAFT_123965, ehx_EMIHUDRAFT_197704, ehx_EMIHUDRAFT_200974, ehx_EMIHUDRAFT_206048, ehx_EMIHUDRAFT_227551, ehx_EMIHUDRAFT_230120, ehx_EMIHUDRAFT_235430, ehx_EMIHUDRAFT_248275, ehx_EMIHUDRAFT_354996, ehx_EMIHUDRAFT_356076, ehx_EMIHUDRAFT_360050, ehx_EMIHUDRAFT_368780, ehx_EMIHUDRAFT_438728, ehx_EMIHUDRAFT_453483, ehx_EMIHUDRAFT_465063
OG0038515																																																																																																																																																																																																																																																																												ehx_EMIHUDRAFT_100482, ehx_EMIHUDRAFT_121316, ehx_EMIHUDRAFT_370274, ehx_EMIHUDRAFT_43702, ehx_EMIHUDRAFT_440538, ehx_EMIHUDRAFT_45929																																																																																																																																																																																																																																																																																																																																					smin_v1.2.002083.t1, smin_v1.2.008052.t1, smin_v1.2.008054.t1, smin_v1.2.010115.t1, smin_v1.2.014511.t1, smin_v1.2.015996.t1, smin_v1.2.020326.t1, smin_v1.2.020758.t1, smin_v1.2.021361.t1, smin_v1.2.022050.t1, smin_v1.2.022362.t1, smin_v1.2.026829.t1, smin_v1.2.038643.t1
OG0038516																																																																																																																																																																																																																																																																												ehx_EMIHUDRAFT_123495, ehx_EMIHUDRAFT_206623, ehx_EMIHUDRAFT_206823, ehx_EMIHUDRAFT_211986, ehx_EMIHUDRAFT_220170, ehx_EMIHUDRAFT_227040, ehx_EMIHUDRAFT_253772, ehx_EMIHUDRAFT_254832, ehx_EMIHUDRAFT_255562, ehx_EMIHUDRAFT_256134, ehx_EMIHUDRAFT_256651, ehx_EMIHUDRAFT_423465, ehx_EMIHUDRAFT_437255, ehx_EMIHUDRAFT_440830, ehx_EMIHUDRAFT_450972, ehx_EMIHUDRAFT_459371, ehx_EMIHUDRAFT_460732, ehx_EMIHUDRAFT_460825, ehx_EMIHUDRAFT_465077
OG0038517																																																																																																																																																																																																																																																																														eiv_EIN_018290, eiv_EIN_027220, eiv_EIN_052810, eiv_EIN_062440, eiv_EIN_078720, eiv_EIN_125790, eiv_EIN_138220, eiv_EIN_148570, eiv_EIN_249130, eiv_EIN_265120, eiv_EIN_302430, eiv_EIN_342690, eiv_EIN_401780, eiv_EIN_442070, eiv_EIN_447080, eiv_EIN_458480, eiv_EIN_470920, eiv_EIN_472880, eiv_EIN_502070
OG0038518																																																																																																																																																																																																																																																																														eiv_EIN_097640, eiv_EIN_280370																																																																																																																																																																																																																																																																																																																																																																tet_TTHERM_000423420, tet_TTHERM_000424419, tet_TTHERM_000424558, tet_TTHERM_000424559, tet_TTHERM_000559852, tet_TTHERM_000559855, tet_TTHERM_00423410, tet_TTHERM_00424410, tet_TTHERM_00424430, tet_TTHERM_00424440, tet_TTHERM_00424470, tet_TTHERM_00424520, tet_TTHERM_00424580, tet_TTHERM_00559900, tet_TTHERM_00559950, tet_TTHERM_01144950, tet_TTHERM_01144980
OG0038519																																																																																																																																																																																																																																																																																		els_105025905, els_105025908																																																																																																																																																																																omy_110521599, omy_110524473, omy_110524474, omy_110524475							otw_112248514, otw_112251054, otw_112251055, otw_112251581																																																																												pspa_121305965																																		salp_111972243, salp_111975690, salp_111975691, salp_111976141			sasa_106584296, sasa_106613938, sasa_106613939, sasa_106613941
OG0038520																																																																																																																																																																																																																																																																																		els_106023743, els_106023999, els_109615936, els_114828772, els_114829591, els_114829593, els_114830219, els_114839613, els_114839945, els_114840357, els_114840731, els_114840918																																															hmg_100198834, hmg_100204719, hmg_105844086, hmg_105846203, hmg_105847810, hmg_105849799, hmg_105850088
OG0038521																																																																																																																																																																																																																																																																																								etl_114071588, etl_114072296, etl_114073006, etl_114073044, etl_114073055, etl_114073072, etl_114073602, etl_114073645																																																																																																																																																																																																																																								pmoa_120504134, pmoa_120505885																																																													scan_103825013, scan_108964201, scan_115483881, scan_115484904, scan_115484907, scan_115484909, scan_115484925																																																														tod_119235044, tod_119256550
OG0038522																																																																																																																																																																																																																																																																																												fcd_110843136, fcd_110846740, fcd_110852019, fcd_110852114, fcd_110852492, fcd_110854021, fcd_110854087, fcd_110854167, fcd_110854226, fcd_110855605, fcd_110855680, fcd_110857379, fcd_110857836, fcd_110858579, fcd_110858834, fcd_110860974, fcd_110861540, fcd_110862141, fcd_110862159
OG0038523																																																																																																																																																																																																																																																																																												fcd_110843624, fcd_110845393, fcd_110845437, fcd_110845519, fcd_110846072, fcd_110846295, fcd_110847819, fcd_110848041, fcd_110848215, fcd_110849064, fcd_110850835, fcd_110852586, fcd_110852807, fcd_110855803, fcd_110858663, fcd_110858715, fcd_110859327, fcd_110859728, fcd_110863107
OG0038524																																																																																																																																																																																																																																																																																												fcd_110846491, fcd_110847357, fcd_110847358, fcd_110849670, fcd_110849787, fcd_110850014, fcd_110850069, fcd_110850171, fcd_110850228, fcd_110850349, fcd_110859562, fcd_110859661, fcd_110859671, fcd_110859675, fcd_110859695, fcd_110859716, fcd_110859718, fcd_110860292, fcd_110861220
OG0038525																																																																																																																																																																																																																																																																																														fcy_FRACYDRAFT_145422, fcy_FRACYDRAFT_155556, fcy_FRACYDRAFT_208758, fcy_FRACYDRAFT_241879, fcy_FRACYDRAFT_270568																																																																																																																																																																																																																																																														pti_PHATRDRAFT_11888, pti_PHATRDRAFT_34626, pti_PHATRDRAFT_38097, pti_PHATRDRAFT_39880, pti_PHATRDRAFT_42576, pti_PHATRDRAFT_43419, pti_PHATRDRAFT_44432, pti_PHATRDRAFT_45662, pti_PHATRDRAFT_45664, pti_PHATRDRAFT_45968, pti_PHATRDRAFT_47350, pti_PHATRDRAFT_49506, pti_PHATRDRAFT_49938																																																																																																		tps_THAPSDRAFT_11168
OG0038526																																																																																																																																																																																																																																																																																														fcy_FRACYDRAFT_242155							fve_101298589, fve_101308154, fve_105352587, fve_105353090, fve_105353305																																																																																																																																																																											pavi_110755647, pavi_110755660																		pdul_117621144, pdul_117621149																																pmum_103329743, pmum_103329747, pmum_103329770, pmum_103344174								pper_18781672																																			rcn_112167241, rcn_112170743, rcn_112179033, rcn_112192032
OG0038527																																																																																																																																																																																																																																																																																														fcy_FRACYDRAFT_249690																																																																																																																																																																																																																																																																																																																			smin_v1.2.000785.t1, smin_v1.2.001982.t1, smin_v1.2.004926.t1, smin_v1.2.004926.t2, smin_v1.2.013244.t1, smin_v1.2.026957.t1, smin_v1.2.027566.t1, smin_v1.2.030099.t1, smin_v1.2.033631.t1, smin_v1.2.033998.t1, smin_v1.2.033998.t2, smin_v1.2.033998.t3, smin_v1.2.037191.t1, smin_v1.2.038489.t1, smin_v1.2.038931.t1, smin_v1.2.039081.t1, smin_v1.2.039081.t2																																													tps_THAPSDRAFT_bd837
OG0038528																																																																																																																																																																																																																																																																																															fex_115233108, fex_115233110, fex_115233111, fex_115236516, fex_115236846, fex_115237132, fex_115237940, fex_115237941, fex_115239336, fex_115239754, fex_115239763, fex_115239764, fex_115241847, fex_115242405, fex_115243928, fex_115243929, fex_115245348, fex_115246276, fex_115246287
OG0038529																																																																																																																																																																																																																																																																																																fgr_FGSG_02109		fox_FOXG_04453		fpu_FPSE_00535		fvr_FVEG_07573																																																																	maj_MAA_04035																																																														nhe_NECHADRAFT_102052, nhe_NECHADRAFT_80921, nhe_NECHADRAFT_86090, nhe_NECHADRAFT_86091																																																																																							plj_VFPFJ_00096																																																													sapo_SAPIO_CDS2781, sapo_SAPIO_CDS4706, sapo_SAPIO_CDS7988, sapo_SAPIO_CDS8499																																																													tmn_UCRPA7_3544																												val_VDBG_07703, val_VDBG_07704			vda_VDAG_05640, vda_VDAG_05641
OG0038530																																																																																																																																																																																																																																																																																																	fme_FOMMEDRAFT_154362, fme_FOMMEDRAFT_159263, fme_FOMMEDRAFT_159268, fme_FOMMEDRAFT_160555, fme_FOMMEDRAFT_160556, fme_FOMMEDRAFT_160567, fme_FOMMEDRAFT_160570, fme_FOMMEDRAFT_160574, fme_FOMMEDRAFT_160577, fme_FOMMEDRAFT_162897, fme_FOMMEDRAFT_162901, fme_FOMMEDRAFT_162902, fme_FOMMEDRAFT_163222, fme_FOMMEDRAFT_163281, fme_FOMMEDRAFT_163309, fme_FOMMEDRAFT_163469, fme_FOMMEDRAFT_163595, fme_FOMMEDRAFT_163618, fme_FOMMEDRAFT_163679
OG0038531																																																																																																																																																																																																																																																																																																					fve_101298464, fve_101299038, fve_101310158																																																																														mdm_103426843, mdm_103455671, mdm_114823756																																																																																													pavi_110753034																																																		pmum_103339971								pper_109949256, pper_109950193, pper_18771179																																			rcn_112183789, rcn_112186930, rcn_112187993, rcn_112188601, rcn_112188843, rcn_112188959																																										sot_102594264																																																																																			zju_112492387
OG0038532																																																																																																																																																																																																																																																																																																					fve_101291973, fve_105349834, fve_105351330																																																																																																																																																																											pavi_110763181																																																																																													rcn_112196191, rcn_112197547, rcn_112197688, rcn_112198404, rcn_112198424, rcn_112198581, rcn_112198674, rcn_112198675, rcn_112198678, rcn_112198679, rcn_112198680, rcn_112199195, rcn_112200177, rcn_112200322, rcn_112200824
OG0038533																																																																																																																																																																																																																																																																																																					fve_101295500, fve_101310785, fve_105350213																																																																														mdm_114826953																																																																																													pavi_110770204, pavi_110770231																		pdul_117613107, pdul_117613108, pdul_117622690																																pmum_103329207								pper_109948131, pper_109948258																																			rcn_112184483, rcn_112184974, rcn_112185070, rcn_112185071, rcn_112185073																																																																																																															vri_117926058		vvi_100853570
OG0038534																																																																																																																																																																																																																																																																																																					fve_101295504, fve_101295795, fve_101296075, fve_101298569, fve_101298988, fve_101299569, fve_101303495, fve_105350917																																																																																																																																																																																																																																																																								rcn_112164218, rcn_112164224, rcn_112164232, rcn_112164233, rcn_112164238, rcn_112164240, rcn_112168111, rcn_112178076, rcn_112178083, rcn_112178084, rcn_112183243
OG0038535																																																																																																																																																																																																																																																																																																						fvr_FVEG_11712																																																																																																																																																																																																																																																																																										scm_SCHCODRAFT_110967, scm_SCHCODRAFT_110980, scm_SCHCODRAFT_113533, scm_SCHCODRAFT_114539, scm_SCHCODRAFT_114542, scm_SCHCODRAFT_232250, scm_SCHCODRAFT_236280, scm_SCHCODRAFT_236285, scm_SCHCODRAFT_236287, scm_SCHCODRAFT_237634, scm_SCHCODRAFT_237977, scm_SCHCODRAFT_237987, scm_SCHCODRAFT_238595, scm_SCHCODRAFT_257219, scm_SCHCODRAFT_257845, scm_SCHCODRAFT_258621, scm_SCHCODRAFT_258623, scm_SCHCODRAFT_258624
OG0038536																																																																																																																																																																																																																																																																																																								gae_121366096, gae_121367356, gae_121367433, gae_121367744, gae_121367890, gae_121368616, gae_121369886, gae_121370770, gae_121370802, gae_121373675, gae_121378766, gae_121378798, gae_121378800, gae_121383766, gae_121387215, gae_121389845, gae_121392158																																																																																																																																																	obi_106870658																														pcan_112554567
OG0038537																																																																																																																																																																																																																																																																																																								gae_121374504, gae_121385778, gae_121385938, gae_121385943, gae_121385949, gae_121386361, gae_121386362, gae_121386363, gae_121386364, gae_121386366, gae_121386367, gae_121386368, gae_121386369, gae_121386371, gae_121386373, gae_121386374, gae_121386708, gae_121391822, gae_121391823
OG0038538																																																																																																																																																																																																																																																																																																								gae_121389064																																																																																																														myi_110448818, myi_110455218																																																																																																									pmax_117314669, pmax_117315016, pmax_117315411, pmax_117315478, pmax_117319617, pmax_117320380, pmax_117320394, pmax_117324979, pmax_117325393, pmax_117325480, pmax_117326309, pmax_117328715, pmax_117329274, pmax_117332701, pmax_117335327, pmax_117340833
OG0038539																																																																																																																																																																																																																																																																																																											gga_112530024, gga_112530039, gga_112530859, gga_112530861, gga_112530862, gga_112530863, gga_112530864, gga_112530866, gga_112530867, gga_112530869, gga_112530870, gga_112530871, gga_112530872, gga_112530895, gga_112530923, gga_112530924, gga_112530936, gga_112530937, gga_112530957
OG0038540																																																																																																																																																																																																																																																																																																													ggo_101124657, ggo_101148271, ggo_115934612, ggo_115935349																																																																																																																									nle_101176797																																									panu_110742363																																																						pon_100439719																				pteh_113219803					ptr_101058898, ptr_101059109, ptr_104004578, ptr_107969624, ptr_107973235, ptr_107973350, ptr_112207379, ptr_112207537														rbb_108517238																																																																			tfn_117072249, tfn_117072253
OG0038541																																																																																																																																																																																																																																																																																																																	glz_GLAREA_05211																																																																																																																																																																																																																																	psco_LY89DRAFT_123228, psco_LY89DRAFT_364252, psco_LY89DRAFT_396661, psco_LY89DRAFT_558624, psco_LY89DRAFT_561879, psco_LY89DRAFT_563087, psco_LY89DRAFT_587503, psco_LY89DRAFT_588615, psco_LY89DRAFT_602968, psco_LY89DRAFT_718784, psco_LY89DRAFT_720584, psco_LY89DRAFT_724098, psco_LY89DRAFT_744561, psco_LY89DRAFT_749703, psco_LY89DRAFT_766588, psco_LY89DRAFT_93517						pte_PTT_08929, pte_PTT_11373
OG0038542																																																																																																																																																																																																																																																																																																																							gtt_GUITHDRAFT_153303, gtt_GUITHDRAFT_153312, gtt_GUITHDRAFT_153669, gtt_GUITHDRAFT_156315, gtt_GUITHDRAFT_160325, gtt_GUITHDRAFT_160819, gtt_GUITHDRAFT_184853, gtt_GUITHDRAFT_190900, gtt_GUITHDRAFT_195777, gtt_GUITHDRAFT_85361, gtt_GUITHDRAFT_87834, gtt_GUITHDRAFT_89956, gtt_GUITHDRAFT_90103, gtt_GUITHDRAFT_90106, gtt_GUITHDRAFT_93800, gtt_GUITHDRAFT_95518, gtt_GUITHDRAFT_95908, gtt_GUITHDRAFT_96071, gtt_GUITHDRAFT_96312
OG0038543																																																																																																																																																																																																																																																																																																																							gtt_GUITHDRAFT_101325, gtt_GUITHDRAFT_106598, gtt_GUITHDRAFT_115981, gtt_GUITHDRAFT_115996, gtt_GUITHDRAFT_116007, gtt_GUITHDRAFT_118136, gtt_GUITHDRAFT_119397, gtt_GUITHDRAFT_119428, gtt_GUITHDRAFT_119573, gtt_GUITHDRAFT_119574, gtt_GUITHDRAFT_120756, gtt_GUITHDRAFT_120758, gtt_GUITHDRAFT_120759, gtt_GUITHDRAFT_120760, gtt_GUITHDRAFT_121017, gtt_GUITHDRAFT_121021, gtt_GUITHDRAFT_121593, gtt_GUITHDRAFT_122931, gtt_GUITHDRAFT_165364
OG0038544																																																																																																																																																																																																																																																																																																																							gtt_GUITHDRAFT_103655, gtt_GUITHDRAFT_105308, gtt_GUITHDRAFT_105309, gtt_GUITHDRAFT_110852, gtt_GUITHDRAFT_113198, gtt_GUITHDRAFT_115137, gtt_GUITHDRAFT_116919, gtt_GUITHDRAFT_116920, gtt_GUITHDRAFT_118869, gtt_GUITHDRAFT_119711, gtt_GUITHDRAFT_119712, gtt_GUITHDRAFT_119713, gtt_GUITHDRAFT_120339, gtt_GUITHDRAFT_140318, gtt_GUITHDRAFT_145553, gtt_GUITHDRAFT_149049, gtt_GUITHDRAFT_155523, gtt_GUITHDRAFT_156547, gtt_GUITHDRAFT_164605
OG0038545																																																																																																																																																																																																																																																																																																																							gtt_GUITHDRAFT_102655, gtt_GUITHDRAFT_102808, gtt_GUITHDRAFT_104502, gtt_GUITHDRAFT_111145, gtt_GUITHDRAFT_111484, gtt_GUITHDRAFT_113391, gtt_GUITHDRAFT_114560, gtt_GUITHDRAFT_116645, gtt_GUITHDRAFT_134404, gtt_GUITHDRAFT_135834, gtt_GUITHDRAFT_137345, gtt_GUITHDRAFT_137723, gtt_GUITHDRAFT_146179, gtt_GUITHDRAFT_149565, gtt_GUITHDRAFT_151397, gtt_GUITHDRAFT_153828, gtt_GUITHDRAFT_154052, gtt_GUITHDRAFT_155382, gtt_GUITHDRAFT_165314
OG0038546																																																																																																																																																																																																																																																																																																																									hame_121856428, hame_121856429, hame_121859076, hame_121859087, hame_121859096, hame_121859099, hame_121859106, hame_121867622, hame_121871782, hame_121871790, hame_121872233, hame_121872235, hame_121872236, hame_121872237, hame_121873625, hame_121873626, hame_121873627, hame_121873628, hame_121873629
OG0038547																																																																																																																																																																																																																																																																																																																									hame_121856934																																																																																																																																																																																																																																																																																		sko_100368198, sko_100369700, sko_100369852, sko_100371516, sko_100371819, sko_100371969, sko_100375239, sko_100375391, sko_100378023, sko_102801355, sko_102801684, sko_102802426, sko_102802547, sko_102803584, sko_102803822, sko_102808747, sko_102810284, sko_102810401
OG0038548																																																																																																																																																																																																																																																																																																																										han_110866486, han_110869917, han_110873911, han_110886137, han_110888389, han_110892660, han_110892677, han_110907240, han_110913390, han_110913394, han_110919704, han_110923743, han_110923787, han_110924774, han_110933571, han_110933883, han_110943653, han_110944097, han_110944098
OG0038549																																																																																																																																																																																																																																																																																																																										han_110866658, han_110869554, han_110869616, han_110869948, han_110873373, han_110878572, han_110879677, han_110888890, han_110892954, han_110892955, han_110897872, han_110901760, han_110908256, han_110908365, han_110920358, han_110930961, han_110937068, han_110941933, han_110943339
OG0038550																																																																																																																																																																																																																																																																																																																										han_110867075, han_110870686, han_110874850, han_110887545, han_110888797, han_110892593, han_110901188, han_110905495, han_110913506, han_110920142, han_110922180, han_110923608, han_110923876, han_110924585, han_110925439, han_110932040, han_110932807, han_110933591, han_110944649
OG0038551																																																																																																																																																																																																																																																																																																																										han_110867114, han_110869108, han_110870248, han_110880836, han_110887933, han_110891706, han_110892719, han_110893394, han_110893524, han_110900639, han_110901263, han_110913146, han_110914437, han_110919888, han_110924341, han_110933111, han_110942680, han_110944512, han_110945069
OG0038552																																																																																																																																																																																																																																																																																																																										han_110869689, han_110871024, han_110882924, han_110883496, han_110891619, han_110903456, han_110905900, han_110907536, han_110915786, han_110918263, han_110923220, han_110923631, han_110925313, han_110927472, han_110928225, han_110934696, han_110939018, han_110942819, han_110944233
OG0038553																																																																																																																																																																																																																																																																																																																										han_110869776, han_110875722, han_110876712, han_110881727, han_110887720, han_110893354, han_110893535, han_110900776, han_110901243, han_110906514, han_110907066, han_110913281, han_110913545, han_110925424, han_110933950, han_110934180, han_110934240, han_110942772, han_110942856
OG0038554																																																																																																																																																																																																																																																																																																																												hbr_110634572, hbr_110639109													jcu_105628635, jcu_105629569, jcu_105629611, jcu_105638535, jcu_105638539, jcu_105640027, jcu_105643915, jcu_119369079, jcu_119369083, jcu_119369238, jcu_119369265, jcu_119369807, jcu_119369831, jcu_119370998, jcu_119371063																																												mesc_110607929																																																																																																																peu_105109668
OG0038555																																																																																																																																																																																																																																																																																																																												hbr_110652276																																																									mesc_110603297																																																																																																																																																																															pvy_116105111, pvy_116105344, pvy_116105346, pvy_116105352, pvy_116105354, pvy_116106015, pvy_116106025, pvy_116106419, pvy_116106650, pvy_116107923, pvy_116108434, pvy_116110866, pvy_116112325, pvy_116112357, pvy_116117440, pvy_116125796, pvy_116127112
OG0038556																																																																																																																																																																																																																																																																																																																																hir_HETIRDRAFT_165911, hir_HETIRDRAFT_307397, hir_HETIRDRAFT_309724, hir_HETIRDRAFT_312097, hir_HETIRDRAFT_317863, hir_HETIRDRAFT_322492, hir_HETIRDRAFT_322612, hir_HETIRDRAFT_323612, hir_HETIRDRAFT_323930, hir_HETIRDRAFT_324669, hir_HETIRDRAFT_327698, hir_HETIRDRAFT_414600, hir_HETIRDRAFT_419867, hir_HETIRDRAFT_421719, hir_HETIRDRAFT_42185, hir_HETIRDRAFT_53513, hir_HETIRDRAFT_55506																		lbc_LACBIDRAFT_316468																																																																																																																																																																																																																																																																																																																										tvs_TRAVEDRAFT_128063
OG0038557																																																																																																																																																																																																																																																																																																																																	hmg_101235797, hmg_101237802, hmg_101241605, hmg_101241616, hmg_105843517, hmg_105843518, hmg_105844432, hmg_105844433, hmg_105844513, hmg_105844946, hmg_105845280, hmg_105845855, hmg_105847012, hmg_105847013, hmg_105848379, hmg_105849170, hmg_105850378, hmg_105850908, hmg_105850911
OG0038558																																																																																																																																																																																																																																																																																																																																		hro_HELRODRAFT_158328, hro_HELRODRAFT_158594, hro_HELRODRAFT_162988, hro_HELRODRAFT_164020, hro_HELRODRAFT_164805, hro_HELRODRAFT_165060, hro_HELRODRAFT_166387, hro_HELRODRAFT_166966, hro_HELRODRAFT_168625, hro_HELRODRAFT_171015, hro_HELRODRAFT_172153, hro_HELRODRAFT_178437, hro_HELRODRAFT_178457, hro_HELRODRAFT_181315, hro_HELRODRAFT_181447, hro_HELRODRAFT_182716, hro_HELRODRAFT_182833, hro_HELRODRAFT_183581, hro_HELRODRAFT_183673
OG0038559																																																																																																																																																																																																																																																																																																																																		hro_HELRODRAFT_158767, hro_HELRODRAFT_160176, hro_HELRODRAFT_161729, hro_HELRODRAFT_164184, hro_HELRODRAFT_164892, hro_HELRODRAFT_166242, hro_HELRODRAFT_166785, hro_HELRODRAFT_171273, hro_HELRODRAFT_171274, hro_HELRODRAFT_172428, hro_HELRODRAFT_174301, hro_HELRODRAFT_174329, hro_HELRODRAFT_178204, hro_HELRODRAFT_181164, hro_HELRODRAFT_182212, hro_HELRODRAFT_182391, hro_HELRODRAFT_182393, hro_HELRODRAFT_183686, hro_HELRODRAFT_184774
OG0038560																																																																																																																																																																																																																																																																																																																																		hro_HELRODRAFT_169103, hro_HELRODRAFT_170616, hro_HELRODRAFT_177290, hro_HELRODRAFT_177295, hro_HELRODRAFT_177368, hro_HELRODRAFT_177369, hro_HELRODRAFT_177370, hro_HELRODRAFT_177372, hro_HELRODRAFT_178777, hro_HELRODRAFT_178976, hro_HELRODRAFT_178977, hro_HELRODRAFT_179738, hro_HELRODRAFT_179739, hro_HELRODRAFT_179741, hro_HELRODRAFT_183942, hro_HELRODRAFT_184598, hro_HELRODRAFT_184599, hro_HELRODRAFT_193074, hro_HELRODRAFT_193653
OG0038561																																																																																																																																																																																																																																																																																																																																				hst_105181458, hst_105182598, hst_105184114, hst_105185783, hst_105186192, hst_105190937, hst_105192275, hst_109504591, hst_112588148, hst_112588508, hst_112588729, hst_112589099, hst_112589198, hst_112589684, hst_112590178, hst_112590371, hst_112590377, hst_112590427, hst_112590578
OG0038562																																																																																																																																																																																																																																																																																																																																					ini_109147308, ini_109147309, ini_109147310, ini_109147358, ini_109147397, ini_109156039, ini_109179521, ini_109179527, ini_109179529, ini_109179531, ini_109179532			itr_115995693, itr_116000929, itr_116002381, itr_116031490, itr_116031636																																																																																	nau_109219343																					nsy_104226288			nto_104097340
OG0038563																																																																																																																																																																																																																																																																																																																																							isc_IscW_ISCW001294, isc_IscW_ISCW002796, isc_IscW_ISCW002985, isc_IscW_ISCW004195, isc_IscW_ISCW006893, isc_IscW_ISCW007276, isc_IscW_ISCW008567, isc_IscW_ISCW010212, isc_IscW_ISCW010317, isc_IscW_ISCW012273, isc_IscW_ISCW014514, isc_IscW_ISCW015158, isc_IscW_ISCW015159, isc_IscW_ISCW015253, isc_IscW_ISCW015423, isc_IscW_ISCW019718, isc_IscW_ISCW019889, isc_IscW_ISCW021183																																																																																																																																																																																																																																																																																																																		tng_GSTEN00016460G001
OG0038564																																																																																																																																																																																																																																																																																																																																							isc_IscW_ISCW002844, isc_IscW_ISCW003153, isc_IscW_ISCW003408, isc_IscW_ISCW003691, isc_IscW_ISCW004044, isc_IscW_ISCW004320, isc_IscW_ISCW006932, isc_IscW_ISCW009126, isc_IscW_ISCW009169, isc_IscW_ISCW010064, isc_IscW_ISCW010625, isc_IscW_ISCW011697, isc_IscW_ISCW012017, isc_IscW_ISCW013469, isc_IscW_ISCW015990, isc_IscW_ISCW018002, isc_IscW_ISCW018119, isc_IscW_ISCW019735, isc_IscW_ISCW024357
OG0038565																																																																																																																																																																																																																																																																																																																																								itr_115995978, itr_115999441, itr_116001074, itr_116001152, itr_116001186, itr_116001202, itr_116001296, itr_116003994, itr_116005843, itr_116005965, itr_116009714, itr_116010977, itr_116011450, itr_116012917, itr_116019694, itr_116020192, itr_116020302, itr_116024286, itr_116029771
OG0038566																																																																																																																																																																																																																																																																																																																																																		lbc_LACBIDRAFT_296835, lbc_LACBIDRAFT_305601, lbc_LACBIDRAFT_310090, lbc_LACBIDRAFT_312672, lbc_LACBIDRAFT_312683, lbc_LACBIDRAFT_314969, lbc_LACBIDRAFT_319115, lbc_LACBIDRAFT_321959, lbc_LACBIDRAFT_322499, lbc_LACBIDRAFT_323963, lbc_LACBIDRAFT_325587, lbc_LACBIDRAFT_326546, lbc_LACBIDRAFT_327419, lbc_LACBIDRAFT_329479, lbc_LACBIDRAFT_335596, lbc_LACBIDRAFT_335686, lbc_LACBIDRAFT_335687, lbc_LACBIDRAFT_335837, lbc_LACBIDRAFT_336239
OG0038567																																																																																																																																																																																																																																																																																																																																																		lbc_LACBIDRAFT_296779, lbc_LACBIDRAFT_297396, lbc_LACBIDRAFT_297845, lbc_LACBIDRAFT_297850, lbc_LACBIDRAFT_297851, lbc_LACBIDRAFT_298773, lbc_LACBIDRAFT_303385, lbc_LACBIDRAFT_303646, lbc_LACBIDRAFT_312694, lbc_LACBIDRAFT_316384, lbc_LACBIDRAFT_321919, lbc_LACBIDRAFT_321923, lbc_LACBIDRAFT_321929, lbc_LACBIDRAFT_327421, lbc_LACBIDRAFT_333681, lbc_LACBIDRAFT_334224, lbc_LACBIDRAFT_334549, lbc_LACBIDRAFT_335817, lbc_LACBIDRAFT_335958
OG0038568																																																																																																																																																																																																																																																																																																																																																		lbc_LACBIDRAFT_293668, lbc_LACBIDRAFT_294949, lbc_LACBIDRAFT_295072, lbc_LACBIDRAFT_295081, lbc_LACBIDRAFT_295989, lbc_LACBIDRAFT_295992, lbc_LACBIDRAFT_304851, lbc_LACBIDRAFT_304860, lbc_LACBIDRAFT_310205, lbc_LACBIDRAFT_312401, lbc_LACBIDRAFT_328482, lbc_LACBIDRAFT_330116, lbc_LACBIDRAFT_330126, lbc_LACBIDRAFT_330131, lbc_LACBIDRAFT_330794, lbc_LACBIDRAFT_330803, lbc_LACBIDRAFT_330804, lbc_LACBIDRAFT_330805, lbc_LACBIDRAFT_335236
OG0038569																																																																																																																																																																																																																																																																																																																																																			lbz_LBRM_07_0030, lbz_LBRM_20_4110					ldo_LDBPK_070030, ldo_LDBPK_200030				lif_LINJ_07_0030, lif_LINJ_20_0030		lma_LMJF_07_0025, lma_LMJF_20_0030	lmi_LMXM_07_0025, lmi_LMXM_20_0030			lpan_LPMP_070040, lpan_LPMP_204240																																																																																																																																																																																																																																																																				tbg_TbgDal_I40, tbg_TbgDal_VIII1560		tbr_TB927.1.570, tbr_Tb927.8.1920			tcr_505999.4, tcr_511391.110, tcr_511417.70
OG0038570																																																																																																																																																																																																																																																																																																																																																			lbz_LBRM_15_1090					ldo_LDBPK_151100, ldo_LDBPK_151110, ldo_LDBPK_151130				lif_LINJ_15_1110, lif_LINJ_15_1130		lma_LMJF_15_1050, lma_LMJF_15_1070, lma_LMJF_15_1090, lma_LMJF_15_1110, lma_LMJF_15_1130, lma_LMJF_15_1150	lmi_LMXM_15_1050, lmi_LMXM_15_1150			lpan_LPMP_151060																																																																																																																																																																																																																																																																				tbg_TbgDal_IX3060		tbr_Tb09.160.4270			tcr_504839.36, tcr_507259.4
OG0038571																																																																																																																																																																																																																																																																																																																																																			lbz_LBRM_19_1541, lbz_LBRM_19_1630					ldo_LDBPK_191400				lif_LINJ_19_1400, lif_LINJ_35_2111		lma_LMJF_19_1315, lma_LMJF_19_1365	lmi_LMXM_19_1315, lmi_LMXM_19_1365			lpan_LPMP_191170, lpan_LPMP_191240																																																																																																																																																																																																																																																																				tbg_TbgDal_X19490, tbg_TbgDal_X19520		tbr_Tb10.61.0370, tbr_Tb10.61.0395			tcr_503809.120, tcr_503809.75, tcr_511355.24, tcr_511357.9
OG0038572																																																																																																																																																																																																																																																																																																																																																			lbz_LBRM_30_0320, lbz_LBRM_30_3240					ldo_LDBPK_300310, ldo_LDBPK_303250				lif_LINJ_30_0310, lif_LINJ_30_3250		lma_LMJF_30_0310, lma_LMJF_30_3210	lmi_LMXM_29_0310, lmi_LMXM_29_3210			lpan_LPMP_300320, lpan_LPMP_303170																																																																																																																																																																																																																																																																				tbg_TbgDal_VI1420, tbg_TbgDal_VI4340		tbr_Tb927.6.1730, tbr_Tb927.6.4550			tcr_506831.50, tcr_509167.10, tcr_511491.20
OG0038573																																																																																																																																																																																																																																																																																																																																																			lbz_LBRM_20_0610, lbz_LBRM_20_0620, lbz_LBRM_20_4280					ldo_LDBPK_340700, ldo_LDBPK_340710, ldo_LDBPK_340720				lif_LINJ_34_0700, lif_LINJ_34_0710, lif_LINJ_34_0720		lma_LMJF_34_0680, lma_LMJF_34_0690	lmi_LMXM_33_0680, lmi_LMXM_33_0690			lpan_LPMP_200700, lpan_LPMP_200710																																																																																																																																																																																																																																																																				tbg_TbgDal_IV3690		tbr_Tb927.4.3740			tcr_506201.170, tcr_509631.140
OG0038574																																																																																																																																																																																																																																																																																																																																																					lcm_102347137, lcm_102349399, lcm_102350557, lcm_102350843, lcm_102351116, lcm_102351387, lcm_102351649, lcm_102351865, lcm_102351921, lcm_102352138, lcm_102352653, lcm_106704640, lcm_106705337, lcm_106705976, lcm_106705977, lcm_106705978, lcm_106705979, lcm_106706907, lcm_106707088
OG0038575																																																																																																																																																																																																																																																																																																																																																													lja_Lj0g3v0037469.1, lja_Lj0g3v0115239.1, lja_Lj0g3v0149119.1, lja_Lj0g3v0151019.1, lja_Lj0g3v0179649.1, lja_Lj0g3v0229389.1, lja_Lj0g3v0352899.1, lja_Lj0g3v0352909.1, lja_Lj1g3v0589890.1, lja_Lj2g3v0533530.1, lja_Lj2g3v0533540.1, lja_Lj3g3v1517420.1, lja_Lj3g3v1581530.1, lja_Lj4g3v1107920.1, lja_Lj4g3v1880570.1, lja_Lj4g3v1880580.1, lja_Lj5g3v1015740.1, lja_Lj5g3v1598530.1, lja_Lj5g3v1598540.1
OG0038576																																																																																																																																																																																																																																																																																																																																																													lja_Lj0g3v0047989.1, lja_Lj0g3v0227049.1, lja_Lj0g3v0291939.1																																																																																																																																																																																																																																																																																																																						var_108344553								vra_106755523, vra_106773211, vra_111241461		vun_114163426, vun_114163709, vun_114167660, vun_114179678, vun_114180295, vun_114180678, vun_114182371, vun_114183349, vun_114184719, vun_114184782, vun_114194199, vun_114195394
OG0038577																																																																																																																																																																																																																																																																																																																																																																				lsv_111875967, lsv_111883312, lsv_111886914, lsv_111887851, lsv_111890363, lsv_111894348, lsv_111895663, lsv_111901663, lsv_111903135, lsv_111903567, lsv_111905675, lsv_111909151, lsv_111914088, lsv_111914256, lsv_111917758, lsv_111918978, lsv_111920227, lsv_111920268, lsv_122196645
OG0038578																																																																																																																																																																																																																																																																																																																																																																				lsv_111876314, lsv_111879100, lsv_111884701, lsv_111889459, lsv_111889896, lsv_111893326, lsv_111893442, lsv_111896544, lsv_111897276, lsv_111898635, lsv_111902232, lsv_111905688, lsv_111914973, lsv_111915025, lsv_111915050, lsv_111918145, lsv_111918686, lsv_122195170, lsv_122195370
OG0038579																																																																																																																																																																																																																																																																																																																																																																										mbe_MBM_00411, mbe_MBM_00891, mbe_MBM_01441, mbe_MBM_02213, mbe_MBM_03826, mbe_MBM_04536, mbe_MBM_05112, mbe_MBM_05225, mbe_MBM_05579, mbe_MBM_05634, mbe_MBM_06087, mbe_MBM_06367, mbe_MBM_06896, mbe_MBM_06903, mbe_MBM_06982, mbe_MBM_07240, mbe_MBM_08174, mbe_MBM_09521, mbe_MBM_09888
OG0038580																																																																																																																																																																																																																																																																																																																																																																										mbe_MBM_02212, mbe_MBM_02961, mbe_MBM_03513, mbe_MBM_04007, mbe_MBM_04207, mbe_MBM_05113, mbe_MBM_05391, mbe_MBM_05439, mbe_MBM_05636, mbe_MBM_06085, mbe_MBM_06086, mbe_MBM_06366, mbe_MBM_06895, mbe_MBM_06983, mbe_MBM_07242, mbe_MBM_07243, mbe_MBM_08175, mbe_MBM_08374, mbe_MBM_09887
OG0038581																																																																																																																																																																																																																																																																																																																																																																											mbr_MONBRDRAFT_23645, mbr_MONBRDRAFT_26987, mbr_MONBRDRAFT_36127, mbr_MONBRDRAFT_5742, mbr_MONBRDRAFT_6496, mbr_MONBRDRAFT_6507																																																																																																																																											pif_PITG_17912																													psoj_PHYSODRAFT_482242, psoj_PHYSODRAFT_492732, psoj_PHYSODRAFT_498040, psoj_PHYSODRAFT_501590, psoj_PHYSODRAFT_506187, psoj_PHYSODRAFT_510502, psoj_PHYSODRAFT_523327																																																																											sre_PTSG_01552, sre_PTSG_03330, sre_PTSG_04380, sre_PTSG_08039, sre_PTSG_09551
OG0038582																																																																																																																																																																																																																																																																																																																																																																																		mdl_103569688, mdl_103572531, mdl_103572572, mdl_103572574, mdl_103572575, mdl_103572576, mdl_103574546, mdl_103574548, mdl_103574549, mdl_103574550, mdl_103574551, mdl_103574552, mdl_103574586, mdl_103574587, mdl_103574588, mdl_103574589, mdl_103574609, mdl_103574610, mdl_103578468
OG0038583																																																																																																																																																																																																																																																																																																																																																																																			mdm_103436631, mdm_108173313, mdm_108174275																																																																																																																																																																																		pxb_103936120, pxb_103956544, pxb_103956546, pxb_103956547, pxb_103956548								rcn_112165752, rcn_112166780, rcn_112166865, rcn_112167494, rcn_112172758, rcn_112186098, rcn_112186099, rcn_112186100, rcn_112186142, rcn_112188049, rcn_112189890
OG0038584																																																																																																																																																																																																																																																																																																																																																																																				mdo_100022911, mdo_100022938, mdo_100022996, mdo_100023026, mdo_100023184, mdo_100023640, mdo_100023671, mdo_100023699, mdo_100023719, mdo_100023759, mdo_100023781, mdo_100023825, mdo_100023879, mdo_100023925, mdo_100023977, mdo_100024004, mdo_100027493, mdo_100029252																																																																																																																																																																																																																		shr_116423071
OG0038585																																																																																																																																																																																																																																																																																																																																																																																									mgr_MGG_16045, mgr_MGG_16056, mgr_MGG_16176, mgr_MGG_16399, mgr_MGG_16493, mgr_MGG_16557, mgr_MGG_16577, mgr_MGG_16611, mgr_MGG_16655, mgr_MGG_16945, mgr_MGG_16947, mgr_MGG_17288, mgr_MGG_17293, mgr_MGG_17502, mgr_MGG_17547, mgr_MGG_17570, mgr_MGG_17656, mgr_MGG_17663, mgr_MGG_17746
OG0038586																																																																																																																																																																																																																																																																																																																																																																																													mlr_MELLADRAFT_101883, mlr_MELLADRAFT_65918, mlr_MELLADRAFT_69708, mlr_MELLADRAFT_70532, mlr_MELLADRAFT_76378, mlr_MELLADRAFT_87460, mlr_MELLADRAFT_88851, mlr_MELLADRAFT_89420, mlr_MELLADRAFT_89421, mlr_MELLADRAFT_90235, mlr_MELLADRAFT_90236, mlr_MELLADRAFT_90853, mlr_MELLADRAFT_91870, mlr_MELLADRAFT_92191, mlr_MELLADRAFT_92192, mlr_MELLADRAFT_93340, mlr_MELLADRAFT_94452, mlr_MELLADRAFT_95918, mlr_MELLADRAFT_95919
OG0038587																																																																																																																																																																																																																																																																																																																																																																																													mlr_MELLADRAFT_101019, mlr_MELLADRAFT_105306, mlr_MELLADRAFT_105696, mlr_MELLADRAFT_108449, mlr_MELLADRAFT_110864, mlr_MELLADRAFT_111710, mlr_MELLADRAFT_111752, mlr_MELLADRAFT_111763, mlr_MELLADRAFT_58871, mlr_MELLADRAFT_62129, mlr_MELLADRAFT_62179, mlr_MELLADRAFT_62465, mlr_MELLADRAFT_63451, mlr_MELLADRAFT_64876, mlr_MELLADRAFT_64904, mlr_MELLADRAFT_67737, mlr_MELLADRAFT_67740, mlr_MELLADRAFT_67752, mlr_MELLADRAFT_94056
OG0038588																																																																																																																																																																																																																																																																																																																																																																																													mlr_MELLADRAFT_57258, mlr_MELLADRAFT_58103, mlr_MELLADRAFT_84129, mlr_MELLADRAFT_84330, mlr_MELLADRAFT_84666, mlr_MELLADRAFT_87493, mlr_MELLADRAFT_87958, mlr_MELLADRAFT_88493, mlr_MELLADRAFT_89516, mlr_MELLADRAFT_90501, mlr_MELLADRAFT_91222, mlr_MELLADRAFT_91696, mlr_MELLADRAFT_92328, mlr_MELLADRAFT_92402, mlr_MELLADRAFT_94273, mlr_MELLADRAFT_95023, mlr_MELLADRAFT_95940, mlr_MELLADRAFT_96060																																																																																																																	pgr_PGTG_15405
OG0038589																																																																																																																																																																																																																																																																																																																																																																																													mlr_MELLADRAFT_84534, mlr_MELLADRAFT_84549, mlr_MELLADRAFT_86115, mlr_MELLADRAFT_87414, mlr_MELLADRAFT_88130, mlr_MELLADRAFT_88319, mlr_MELLADRAFT_90051, mlr_MELLADRAFT_90621, mlr_MELLADRAFT_91572, mlr_MELLADRAFT_91699, mlr_MELLADRAFT_92709, mlr_MELLADRAFT_93281, mlr_MELLADRAFT_94726, mlr_MELLADRAFT_94743, mlr_MELLADRAFT_94968, mlr_MELLADRAFT_95024, mlr_MELLADRAFT_95384, mlr_MELLADRAFT_95620																																																																																																																																																																																																																																																																																																				wse_WALSEDRAFT_49590
OG0038590																																																																																																																																																																																																																																																																																																																																																																																																				mng_MNEG_11037, mng_MNEG_11038, mng_MNEG_11039, mng_MNEG_11159, mng_MNEG_11160, mng_MNEG_1507, mng_MNEG_1508, mng_MNEG_1509, mng_MNEG_3747, mng_MNEG_4523, mng_MNEG_6575, mng_MNEG_6576, mng_MNEG_6578, mng_MNEG_7884, mng_MNEG_7885, mng_MNEG_9045, mng_MNEG_9046, mng_MNEG_9064, mng_MNEG_9065
OG0038591																																																																																																																																																																																																																																																																																																																																																																																																									mpr_MPER_12270, mpr_MPER_15007		mrr_Moror_652																																																																															pco_PHACADRAFT_23726, pco_PHACADRAFT_98432																																																																																																						scm_SCHCODRAFT_104653, scm_SCHCODRAFT_104654, scm_SCHCODRAFT_108847, scm_SCHCODRAFT_109956, scm_SCHCODRAFT_84324, scm_SCHCODRAFT_85169							shs_STEHIDRAFT_107779, shs_STEHIDRAFT_109051, shs_STEHIDRAFT_124546, shs_STEHIDRAFT_153511, shs_STEHIDRAFT_153893, shs_STEHIDRAFT_156703, shs_STEHIDRAFT_161948																																																																					tvs_TRAVEDRAFT_46221
OG0038592																																																																																																																																																																																																																																																																																																																																																																																																									mpr_MPER_05936, mpr_MPER_06585, mpr_MPER_09229, mpr_MPER_09483, mpr_MPER_09484, mpr_MPER_09717, mpr_MPER_09894, mpr_MPER_10443, mpr_MPER_11268, mpr_MPER_11757, mpr_MPER_11837, mpr_MPER_12531, mpr_MPER_12834, mpr_MPER_12851, mpr_MPER_13158, mpr_MPER_13164, mpr_MPER_13224		mrr_Moror_3531, mrr_Moror_8749
OG0038593																																																																																																																																																																																																																																																																																																																																																																																																														msex_115451562, msex_115453677, msex_115453678, msex_115453996, msex_115454063, msex_115454065, msex_115454092, msex_115454205, msex_115454228, msex_115454456, msex_115455375, msex_119188476, msex_119188484, msex_119189836, msex_119191437, msex_119191506, msex_119192551, msex_119193010, msex_119193597
OG0038594																																																																																																																																																																																																																																																																																																																																																																																																																	mtr_MTR_0014s0310, mtr_MTR_0014s0490, mtr_MTR_0043s0140, mtr_MTR_0058s0070, mtr_MTR_0058s0100, mtr_MTR_0059s0100, mtr_MTR_0254s0030, mtr_MTR_0313s0020, mtr_MTR_0313s0070, mtr_MTR_0611s0030, mtr_MTR_1g011357, mtr_MTR_1g011360, mtr_MTR_2g064140, mtr_MTR_2g460520, mtr_MTR_5g044090, mtr_MTR_5g047870, mtr_MTR_5g049740, mtr_MTR_6g069270, mtr_MTR_8g075670
OG0038595																																																																																																																																																																																																																																																																																																																																																																																																																	mtr_MTR_0008s0180, mtr_MTR_0008s0210, mtr_MTR_1g044730, mtr_MTR_1g089550, mtr_MTR_2g041280, mtr_MTR_3g010560, mtr_MTR_3g022220, mtr_MTR_3g022610, mtr_MTR_3g104790, mtr_MTR_3g107490, mtr_MTR_4g067070, mtr_MTR_4g082170, mtr_MTR_5g017000, mtr_MTR_5g029630, mtr_MTR_7g064200, mtr_MTR_7g064770, mtr_MTR_7g072625, mtr_MTR_7g093550, mtr_MTR_8g018615
OG0038596																																																																																																																																																																																																																																																																																																																																																																																																																	mtr_MTR_0047s0140, mtr_MTR_1g057010, mtr_MTR_1g083135, mtr_MTR_1g088600, mtr_MTR_1g109160, mtr_MTR_2g015130, mtr_MTR_2g090780, mtr_MTR_3g016145, mtr_MTR_3g022045, mtr_MTR_4g017125, mtr_MTR_4g099000, mtr_MTR_4g108220, mtr_MTR_4g112360, mtr_MTR_4g129260, mtr_MTR_5g063145, mtr_MTR_5g085600, mtr_MTR_5g086290, mtr_MTR_6g049200, mtr_MTR_7g033960
OG0038597																																																																																																																																																																																																																																																																																																																																																																																																																	mtr_MTR_0046s0040, mtr_MTR_0077s0040, mtr_MTR_0116s0140, mtr_MTR_0200s0020, mtr_MTR_0308s0050, mtr_MTR_0413s0050, mtr_MTR_2g018655, mtr_MTR_2g450660, mtr_MTR_3g018885, mtr_MTR_5g033180, mtr_MTR_5g059475, mtr_MTR_5g059563, mtr_MTR_5g059573, mtr_MTR_6g061240, mtr_MTR_7g028060, mtr_MTR_7g037575, mtr_MTR_7g045395, mtr_MTR_7g083575, mtr_MTR_8g063175
OG0038598																																																																																																																																																																																																																																																																																																																																																																																																																	mtr_MTR_0240s0040, mtr_MTR_0240s0070, mtr_MTR_0330s0020, mtr_MTR_0330s0030, mtr_MTR_0330s0040, mtr_MTR_0330s0050, mtr_MTR_0549s0030, mtr_MTR_0674s0020, mtr_MTR_2g044310, mtr_MTR_2g044330, mtr_MTR_2g048885, mtr_MTR_2g079180, mtr_MTR_2g450280, mtr_MTR_5g056710, mtr_MTR_5g056760, mtr_MTR_5g057460, mtr_MTR_6g090485, mtr_MTR_6g091600, mtr_MTR_6g091605
OG0038599																																																																																																																																																																																																																																																																																																																																																																																																																	mtr_MTR_0006s0180, mtr_MTR_0007s0010, mtr_MTR_0347s0040, mtr_MTR_0406s0010, mtr_MTR_2g056170, mtr_MTR_2g450410, mtr_MTR_3g067565, mtr_MTR_3g464880, mtr_MTR_4g044667, mtr_MTR_4g052920, mtr_MTR_4g056240, mtr_MTR_5g049880, mtr_MTR_6g033770, mtr_MTR_6g036830, mtr_MTR_6g039210, mtr_MTR_6g045577, mtr_MTR_6g052740, mtr_MTR_6g453110, mtr_MTR_7g050780
OG0038600																																																																																																																																																																																																																																																																																																																																																																																																																	mtr_MTR_0149s0080, mtr_MTR_0257s0060, mtr_MTR_2125s0010, mtr_MTR_2g073340, mtr_MTR_3g006380, mtr_MTR_3g006650, mtr_MTR_3g006660, mtr_MTR_3g010630, mtr_MTR_3g012380, mtr_MTR_3g028380, mtr_MTR_3g028440, mtr_MTR_3g030060, mtr_MTR_3g030075, mtr_MTR_3g033100, mtr_MTR_3g033105, mtr_MTR_3g033260, mtr_MTR_6g453200, mtr_MTR_8g464730, mtr_MTR_8g467170
OG0038601																																																																																																																																																																																																																																																																																																																																																																																																																						myi_110440962, myi_110443525, myi_110443536, myi_110443537, myi_110443538, myi_110443544, myi_110443549, myi_110443553, myi_110443555, myi_110443564, myi_110443566, myi_110450887, myi_110450888, myi_110450890, myi_110450891, myi_110450938, myi_110457403																																																																																																									pmax_117316064, pmax_117326798
OG0038602																																																																																																																																																																																																																																																																																																																																																																																																																							mze_112430908, mze_112431068, mze_112431566, mze_112431883, mze_112432116, mze_112432143, mze_112432365, mze_112432411, mze_112432440, mze_112432488, mze_112432637, mze_112432711, mze_112432987, mze_112433188, mze_112433593, mze_112433634, mze_112433800, mze_112434086, mze_112434283
OG0038603																																																																																																																																																																																																																																																																																																																																																																																																																							mze_112433421																																oau_120433917, oau_120438864, oau_120443086, oau_120443262												onl_102077753, onl_102078215, onl_102081739, onl_102082345, onl_106098515, onl_109196167, onl_109196168, onl_109196171, onl_109197481, onl_109198089, onl_109204734, onl_112843307, onl_112847264, onl_112848175
OG0038604																																																																																																																																																																																																																																																																																																																																																																																																																								nai_NECAME_06987, nai_NECAME_08845, nai_NECAME_09588, nai_NECAME_11184, nai_NECAME_11963, nai_NECAME_13008, nai_NECAME_15941, nai_NECAME_15942, nai_NECAME_17292, nai_NECAME_17293, nai_NECAME_17854, nai_NECAME_17940, nai_NECAME_18444, nai_NECAME_18476, nai_NECAME_18987, nai_NECAME_19151, nai_NECAME_19154, nai_NECAME_19283, nai_NECAME_19466
OG0038605																																																																																																																																																																																																																																																																																																																																																																																																																									nau_109205319, nau_109220113, nau_109221202, nau_109221868, nau_109221991, nau_109231708, nau_109236087, nau_109239587																					nsy_104227831, nsy_104234363, nsy_104238743, nsy_104239279, nsy_104247964	nta_107762753, nta_107768973, nta_107769109, nta_107775641, nta_107809687, nta_107832437
OG0038606																																																																																																																																																																																																																																																																																																																																																																																																																												ncol_116247502, ncol_116252553, ncol_116252586, ncol_116263601, ncol_116263637, ncol_116263639, ncol_116263655, ncol_116263687, ncol_116263951, ncol_116264215, ncol_116264217, ncol_116264455, ncol_116266616, ncol_116267017, ncol_116267107, ncol_116267637, ncol_116267773, ncol_116267846, ncol_116267880
OG0038607																																																																																																																																																																																																																																																																																																																																																																																																																																				ngr_NAEGRDRAFT_49460, ngr_NAEGRDRAFT_49771, ngr_NAEGRDRAFT_50513, ngr_NAEGRDRAFT_52561, ngr_NAEGRDRAFT_52779, ngr_NAEGRDRAFT_53487, ngr_NAEGRDRAFT_63179, ngr_NAEGRDRAFT_63853, ngr_NAEGRDRAFT_67558, ngr_NAEGRDRAFT_68205, ngr_NAEGRDRAFT_69197, ngr_NAEGRDRAFT_69452, ngr_NAEGRDRAFT_69574, ngr_NAEGRDRAFT_71093, ngr_NAEGRDRAFT_71486, ngr_NAEGRDRAFT_73158, ngr_NAEGRDRAFT_75665, ngr_NAEGRDRAFT_80670, ngr_NAEGRDRAFT_80892
OG0038608																																																																																																																																																																																																																																																																																																																																																																																																																																				ngr_NAEGRDRAFT_46945, ngr_NAEGRDRAFT_54068, ngr_NAEGRDRAFT_54647, ngr_NAEGRDRAFT_54940, ngr_NAEGRDRAFT_58049, ngr_NAEGRDRAFT_58918, ngr_NAEGRDRAFT_61635, ngr_NAEGRDRAFT_65937, ngr_NAEGRDRAFT_66570, ngr_NAEGRDRAFT_66571, ngr_NAEGRDRAFT_66877, ngr_NAEGRDRAFT_70191, ngr_NAEGRDRAFT_72781, ngr_NAEGRDRAFT_75693, ngr_NAEGRDRAFT_76405, ngr_NAEGRDRAFT_76460, ngr_NAEGRDRAFT_76556, ngr_NAEGRDRAFT_76907, ngr_NAEGRDRAFT_77055
OG0038609																																																																																																																																																																																																																																																																																																																																																																																																																																														nsy_104218194, nsy_104231931, nsy_104245981	nta_107759923, nta_107818504																																																																																																																																																																	sly_101251233, sly_104645263, sly_104647720, sly_104648824, sly_104648847							sot_102593697, sot_102596342, sot_102596552, sot_102603104, sot_107059589			spen_107003880, spen_107006940, spen_107012815, spen_114077865
OG0038610																																																																																																																																																																																																																																																																																																																																																																																																																																																											obr_102716094											osa_107275392, osa_107275475, osa_107276544, osa_107278013																																											phai_112884307, phai_112902559																																														pvir_120656347, pvir_120663504, pvir_120666716, pvir_120666717, pvir_120686539																																											sita_101768364, sita_101769167, sita_101769294, sita_101772797, sita_101772919, sita_101776445, sita_111256268
OG0038611																																																																																																																																																																																																																																																																																																																																																																																																																																																												ocu_100338129, ocu_100339055, ocu_100340551, ocu_100341218, ocu_100341661, ocu_100343104, ocu_100348369, ocu_100353987, ocu_100358821, ocu_100359024, ocu_100359277, ocu_103344982, ocu_103345064, ocu_103345584, ocu_103349667, ocu_103350336, ocu_108175809, ocu_108175891																																																																																																																																																													spar_SPRG_12797
OG0038612																																																																																																																																																																																																																																																																																																																																																																																																																																																														oeu_111365620, oeu_111366399, oeu_111366873, oeu_111368332, oeu_111369161, oeu_111373018, oeu_111373272, oeu_111373965, oeu_111382527, oeu_111386932, oeu_111387776, oeu_111390182, oeu_111392127, oeu_111394019, oeu_111400812, oeu_111403290, oeu_111404580, oeu_111406743, oeu_111412740
OG0038613																																																																																																																																																																																																																																																																																																																																																																																																																																																																									otw_112232121, otw_112232462																																																																																																														salp_111958323, salp_111958406, salp_111958413, salp_111971298, salp_111971313, salp_111971715, salp_111971721, salp_111971722, salp_111971727, salp_112067921, salp_112067929, salp_112081188, salp_112081191			sasa_106610056, sasa_106610121, sasa_106610126, sasa_106610133
OG0038614																																																																																																																																																																																																																																																																																																																																																																																																																																																																										ovi_T265_00761, ovi_T265_01400, ovi_T265_01402, ovi_T265_01907, ovi_T265_02195, ovi_T265_03215, ovi_T265_05460, ovi_T265_05461, ovi_T265_05663, ovi_T265_07940, ovi_T265_08880, ovi_T265_10108, ovi_T265_11136, ovi_T265_12626, ovi_T265_12953, ovi_T265_12954, ovi_T265_12957, ovi_T265_13375, ovi_T265_15305
OG0038615																																																																																																																																																																																																																																																																																																																																																																																																																																																																										ovi_T265_04648, ovi_T265_06366, ovi_T265_08797, ovi_T265_10868, ovi_T265_10869, ovi_T265_11254, ovi_T265_11332, ovi_T265_13002, ovi_T265_13556, ovi_T265_14009, ovi_T265_14010, ovi_T265_14011, ovi_T265_14013, ovi_T265_14811, ovi_T265_14948, ovi_T265_15163, ovi_T265_15410, ovi_T265_15464, ovi_T265_15564
OG0038616																																																																																																																																																																																																																																																																																																																																																																																																																																																																																			pbi_112542323																													pgut_117667896																			pmur_107285909, pmur_107285917, pmur_107285931, pmur_107285941, pmur_107285969, pmur_107293283, pmur_107293284, pmur_107301579, pmur_114922431, pmur_114922432, pmur_114922433, pmur_114922435, pmur_114922436, pmur_114922439, pmur_114922440, pmur_114922441, pmur_114923069
OG0038617																																																																																																																																																																																																																																																																																																																																																																																																																																																																																							pcan_112553628, pcan_112553631, pcan_112553632, pcan_112553633, pcan_112553634, pcan_112553635, pcan_112553637, pcan_112554100, pcan_112554668, pcan_112566852, pcan_112566878, pcan_112567100, pcan_112567233, pcan_112567252, pcan_112567285, pcan_112567293, pcan_112567295, pcan_112567324, pcan_112567361
OG0038618																																																																																																																																																																																																																																																																																																																																																																																																																																																																																							pcan_112567588, pcan_112567636, pcan_112567800, pcan_112567802, pcan_112567805, pcan_112568404, pcan_112568412, pcan_112568844, pcan_112568848, pcan_112569200, pcan_112569337, pcan_112569473, pcan_112569474, pcan_112569476, pcan_112569481, pcan_112569482, pcan_112569484, pcan_112569491, pcan_112569494
OG0038619																																																																																																																																																																																																																																																																																																																																																																																																																																																																																							pcan_112567853, pcan_112567854, pcan_112567855, pcan_112568054, pcan_112568056, pcan_112568059, pcan_112568060, pcan_112568080, pcan_112568081, pcan_112568197, pcan_112568199, pcan_112568298, pcan_112568299, pcan_112568553, pcan_112568746, pcan_112569075, pcan_112569179, pcan_112569649, pcan_112569652
OG0038620																																																																																																																																																																																																																																																																																																																																																																																																																																																																																							pcan_112568313, pcan_112568326, pcan_112568339, pcan_112568374, pcan_112568689, pcan_112568691, pcan_112568742, pcan_112568744, pcan_112568749, pcan_112568799, pcan_112568800, pcan_112568801, pcan_112568812, pcan_112569050, pcan_112569051, pcan_112569139, pcan_112569255, pcan_112569281, pcan_112569561
OG0038621																																																																																																																																																																																																																																																																																																																																																																																																																																																																																										pco_PHACADRAFT_179651, pco_PHACADRAFT_179654, pco_PHACADRAFT_179655, pco_PHACADRAFT_189401, pco_PHACADRAFT_189449, pco_PHACADRAFT_203492, pco_PHACADRAFT_203493, pco_PHACADRAFT_203515, pco_PHACADRAFT_23708, pco_PHACADRAFT_246136, pco_PHACADRAFT_246138, pco_PHACADRAFT_246142, pco_PHACADRAFT_246157, pco_PHACADRAFT_246166, pco_PHACADRAFT_246183, pco_PHACADRAFT_246185, pco_PHACADRAFT_246189, pco_PHACADRAFT_70827, pco_PHACADRAFT_82137
OG0038622																																																																																																																																																																																																																																																																																																																																																																																																																																																																																												pcs_Pc04g00130, pcs_Pc07g00130, pcs_Pc09g00160, pcs_Pc09g00390, pcs_Pc16g15110, pcs_Pc17g00160, pcs_Pc17g00910, pcs_Pc19g00270, pcs_Pc19g00770, pcs_Pc21g00170, pcs_Pc22g26530, pcs_Pc22g26740, pcs_Pc22g27120, pcs_Pc23g00100, pcs_Pc23g00880, pcs_Pc24g00100, pcs_Pc24g00290, pcs_Pc24g00930, pcs_Pc24g03270
OG0038623																																																																																																																																																																																																																																																																																																																																																																																																																																																																																													pcw_110197760, pcw_110197893, pcw_110197900, pcw_110203782, pcw_110203784, pcw_110203786, pcw_110203953, pcw_110203954, pcw_110219994, pcw_110219996, pcw_110220010, pcw_110220011, pcw_110220021, pcw_110220085, pcw_110220089, pcw_110220091, pcw_110220103, pcw_110220194, pcw_110220198
OG0038624																																																																																																																																																																																																																																																																																																																																																																																																																																																																																														pcy_PCYB_053810, pcy_PCYB_111010																																																																					pvx_PVX_002480, pvx_PVX_003490, pvx_PVX_003505, pvx_PVX_007085, pvx_PVX_018660, pvx_PVX_081850, pvx_PVX_083575, pvx_PVX_083580, pvx_PVX_086860, pvx_PVX_088805, pvx_PVX_090295, pvx_PVX_096910, pvx_PVX_097540, pvx_PVX_110300, pvx_PVX_115485, pvx_PVX_124712, pvx_PVX_124725
OG0038625																																																																																																																																																																																																																																																																																																																																																																																																																																																																																														pcy_PCYB_001410, pcy_PCYB_001660, pcy_PCYB_001700, pcy_PCYB_002110, pcy_PCYB_002240, pcy_PCYB_005410, pcy_PCYB_006920, pcy_PCYB_081150																										pkn_PKNH_1021300																																											pvx_PVX_025190, pvx_PVX_046690, pvx_PVX_077195, pvx_PVX_090285, pvx_PVX_112625, pvx_PVX_128260, pvx_PVX_132260, pvx_PVX_165265, pvx_PVX_166265, pvx_PVX_242295
OG0038626																																																																																																																																																																																																																																																																																																																																																																																																																																																																																																pdam_113665351, pdam_113677101, pdam_113683858																																																																																																																											spis_111318917, spis_111319185, spis_111325183, spis_111336445, spis_111340127, spis_111344249, spis_111344265, spis_111344448, spis_111344745, spis_111344928, spis_111345432, spis_111346542, spis_111346779, spis_111347277, spis_111347432, spis_111347574
OG0038627																																																																																																																																																																																																																																																																																																																																																																																																																																																																																																pdam_113671180, pdam_113671189, pdam_113671199, pdam_113671264, pdam_113671273, pdam_113671312, pdam_113671327, pdam_113671337, pdam_113671348, pdam_113671362, pdam_113686217, pdam_113686221, pdam_113686222, pdam_113686223, pdam_113686224																																																																																																																											spis_111330446, spis_111330457, spis_111330472, spis_111347037
OG0038628																																																																																																																																																																																																																																																																																																																																																																																																																																																																																																			pema_pm000248g0120, pema_pm000503g0010, pema_pm000727g0020, pema_pm001473g0010, pema_pm001525g0020, pema_pm002749g0050, pema_pm005212g0030, pema_pm005620g0030, pema_pm005898g0020, pema_pm006613g0030, pema_pm010244g0010, pema_pm010701g0010, pema_pm012308g0010, pema_pm013799g0010, pema_pm014391g0010, pema_pm017110g0010, pema_pm019723g0010, pema_pm027014g0010, pema_pm038962g0020
OG0038629																																																																																																																																																																																																																																																																																																																																																																																																																																																																																																			pema_pm000558g0010, pema_pm000763g0080, pema_pm001164g0030, pema_pm001948g0080, pema_pm002232g0030, pema_pm003686g0040, pema_pm003782g0010, pema_pm004317g0150, pema_pm005099g0010, pema_pm005494g0060, pema_pm010800g0010, pema_pm014290g0020, pema_pm019436g0020, pema_pm022006g0060, pema_pm022132g0010, pema_pm029017g0030, pema_pm031323g0010, pema_pm048756g0010, pema_pm065079g0010
OG0038630																																																																																																																																																																																																																																																																																																																																																																																																																																																																																																			pema_pm001019g0040, pema_pm001584g0010, pema_pm001728g0030, pema_pm003794g0040, pema_pm003794g0050, pema_pm012183g0020, pema_pm013941g0030, pema_pm015135g0020, pema_pm018443g0010, pema_pm021681g0010, pema_pm022178g0010, pema_pm024278g0030, pema_pm028177g0010, pema_pm028692g0010, pema_pm033513g0010, pema_pm033930g0010, pema_pm034654g0010, pema_pm056724g0010, pema_pm128101g0010
OG0038631																																																																																																																																																																																																																																																																																																																																																																																																																																																																																																				peq_110028326, peq_110028327, peq_110028328, peq_110028329, peq_110028330, peq_110028331, peq_110028332, peq_110028333, peq_110028369, peq_110028371, peq_110028410, peq_110028412, peq_110028413, peq_110028447, peq_110028451, peq_110028452, peq_110028457, peq_110028462, peq_110028463
OG0038632																																																																																																																																																																																																																																																																																																																																																																																																																																																																																																														pgr_PGTG_04029, pgr_PGTG_04031, pgr_PGTG_05433, pgr_PGTG_05461, pgr_PGTG_06710, pgr_PGTG_06836, pgr_PGTG_08213, pgr_PGTG_08285, pgr_PGTG_10832, pgr_PGTG_13855, pgr_PGTG_15854, pgr_PGTG_17085, pgr_PGTG_19552, pgr_PGTG_19959, pgr_PGTG_20038, pgr_PGTG_20361, pgr_PGTG_21180, pgr_PGTG_22156, pgr_PGTG_22274
OG0038633																																																																																																																																																																																																																																																																																																																																																																																																																																																																																																														pgr_PGTG_00413, pgr_PGTG_03074, pgr_PGTG_03075, pgr_PGTG_03076, pgr_PGTG_05231, pgr_PGTG_05851, pgr_PGTG_05998, pgr_PGTG_08028, pgr_PGTG_09964, pgr_PGTG_09966, pgr_PGTG_10957, pgr_PGTG_11175, pgr_PGTG_11781, pgr_PGTG_13744, pgr_PGTG_15357, pgr_PGTG_15773, pgr_PGTG_16842, pgr_PGTG_21988, pgr_PGTG_22549
OG0038634																																																																																																																																																																																																																																																																																																																																																																																																																																																																																																														pgr_PGTG_01402, pgr_PGTG_03985, pgr_PGTG_03986, pgr_PGTG_04205, pgr_PGTG_06867, pgr_PGTG_06868, pgr_PGTG_08018, pgr_PGTG_08105, pgr_PGTG_10787, pgr_PGTG_11324, pgr_PGTG_11834, pgr_PGTG_11836, pgr_PGTG_12753, pgr_PGTG_19594, pgr_PGTG_20504, pgr_PGTG_21826, pgr_PGTG_21827, pgr_PGTG_22484, pgr_PGTG_22491
OG0038635																																																																																																																																																																																																																																																																																																																																																																																																																																																																																																														pgr_PGTG_04419, pgr_PGTG_04790, pgr_PGTG_05613, pgr_PGTG_08334, pgr_PGTG_09144, pgr_PGTG_11713, pgr_PGTG_15359, pgr_PGTG_15396, pgr_PGTG_15448, pgr_PGTG_15702, pgr_PGTG_16176, pgr_PGTG_16526, pgr_PGTG_16788, pgr_PGTG_16794, pgr_PGTG_17612, pgr_PGTG_18605, pgr_PGTG_18831, pgr_PGTG_20254, pgr_PGTG_20469
OG0038636																																																																																																																																																																																																																																																																																																																																																																																																																																																																																																														pgr_PGTG_00292, pgr_PGTG_01278, pgr_PGTG_01741, pgr_PGTG_02308, pgr_PGTG_02331, pgr_PGTG_04323, pgr_PGTG_06998, pgr_PGTG_10632, pgr_PGTG_10633, pgr_PGTG_13428, pgr_PGTG_13429, pgr_PGTG_17058, pgr_PGTG_20704, pgr_PGTG_20814, pgr_PGTG_21042, pgr_PGTG_21043, pgr_PGTG_21697, pgr_PGTG_22296, pgr_PGTG_22299
OG0038637																																																																																																																																																																																																																																																																																																																																																																																																																																																																																																														pgr_PGTG_03926, pgr_PGTG_05532, pgr_PGTG_07642, pgr_PGTG_11552, pgr_PGTG_11572, pgr_PGTG_11639, pgr_PGTG_11877, pgr_PGTG_14536, pgr_PGTG_14729, pgr_PGTG_18285, pgr_PGTG_18932, pgr_PGTG_18943, pgr_PGTG_19064, pgr_PGTG_19470, pgr_PGTG_19518, pgr_PGTG_19664, pgr_PGTG_19669, pgr_PGTG_20651, pgr_PGTG_20737
OG0038638																																																																																																																																																																																																																																																																																																																																																																																																																																																																																																																	phai_112872406, phai_112887105, phai_112903404																																														pvir_120643498, pvir_120653603, pvir_120656260, pvir_120660579, pvir_120683255, pvir_120688198																												sbi_110432337, sbi_110432717, sbi_110433031, sbi_110433524, sbi_110434388, sbi_110435938, sbi_110437125, sbi_8067380, sbi_8069432, sbi_8070804
OG0038639																																																																																																																																																																																																																																																																																																																																																																																																																																																																																																																						pif_PITG_02152, pif_PITG_08689, pif_PITG_10129, pif_PITG_15156, pif_PITG_17647																													psoj_PHYSODRAFT_284633, psoj_PHYSODRAFT_285201, psoj_PHYSODRAFT_285937, psoj_PHYSODRAFT_286088, psoj_PHYSODRAFT_286264, psoj_PHYSODRAFT_286946, psoj_PHYSODRAFT_287031, psoj_PHYSODRAFT_287123, psoj_PHYSODRAFT_288505, psoj_PHYSODRAFT_288826, psoj_PHYSODRAFT_288863, psoj_PHYSODRAFT_292789, psoj_PHYSODRAFT_412042, psoj_PHYSODRAFT_482510
OG0038640																																																																																																																																																																																																																																																																																																																																																																																																																																																																																																																						pif_PITG_13989																													psoj_PHYSODRAFT_322499, psoj_PHYSODRAFT_324499, psoj_PHYSODRAFT_326938, psoj_PHYSODRAFT_326944, psoj_PHYSODRAFT_331538, psoj_PHYSODRAFT_338076, psoj_PHYSODRAFT_422272, psoj_PHYSODRAFT_468186, psoj_PHYSODRAFT_480131, psoj_PHYSODRAFT_482229, psoj_PHYSODRAFT_486754, psoj_PHYSODRAFT_489619, psoj_PHYSODRAFT_498621, psoj_PHYSODRAFT_498872, psoj_PHYSODRAFT_503879, psoj_PHYSODRAFT_504013, psoj_PHYSODRAFT_511132, psoj_PHYSODRAFT_520068
OG0038641																																																																																																																																																																																																																																																																																																																																																																																																																																																																																																																						pif_PITG_01534, pif_PITG_02986, pif_PITG_04316, pif_PITG_07287, pif_PITG_08538, pif_PITG_08542, pif_PITG_08547, pif_PITG_08972, pif_PITG_20494, pif_PITG_21505, pif_PITG_22634																													psoj_PHYSODRAFT_285162, psoj_PHYSODRAFT_488217, psoj_PHYSODRAFT_488809, psoj_PHYSODRAFT_496665, psoj_PHYSODRAFT_557866, psoj_PHYSODRAFT_557873, psoj_PHYSODRAFT_557879																																																																						spar_SPRG_10488
OG0038642																																																																																																																																																																																																																																																																																																																																																																																																																																																																																																																						pif_PITG_01529, pif_PITG_01558, pif_PITG_06249, pif_PITG_12016, pif_PITG_12017, pif_PITG_12021, pif_PITG_12082, pif_PITG_15193, pif_PITG_16363, pif_PITG_16579, pif_PITG_16586, pif_PITG_16608, pif_PITG_16617, pif_PITG_18662, pif_PITG_19505, pif_PITG_19678, pif_PITG_20162, pif_PITG_20244, pif_PITG_21121
OG0038643																																																																																																																																																																																																																																																																																																																																																																																																																																																																																																																						pif_PITG_16486																													psoj_PHYSODRAFT_261195, psoj_PHYSODRAFT_337155, psoj_PHYSODRAFT_374083, psoj_PHYSODRAFT_374107, psoj_PHYSODRAFT_374997, psoj_PHYSODRAFT_378048, psoj_PHYSODRAFT_403711, psoj_PHYSODRAFT_408263, psoj_PHYSODRAFT_408591, psoj_PHYSODRAFT_410625, psoj_PHYSODRAFT_412630, psoj_PHYSODRAFT_416157, psoj_PHYSODRAFT_432693, psoj_PHYSODRAFT_434001, psoj_PHYSODRAFT_468927, psoj_PHYSODRAFT_475811, psoj_PHYSODRAFT_498504, psoj_PHYSODRAFT_530938
OG0038644																																																																																																																																																																																																																																																																																																																																																																																																																																																																																																																						pif_PITG_16970																													psoj_PHYSODRAFT_467445, psoj_PHYSODRAFT_489404, psoj_PHYSODRAFT_493995, psoj_PHYSODRAFT_494276, psoj_PHYSODRAFT_494717, psoj_PHYSODRAFT_496856, psoj_PHYSODRAFT_505330, psoj_PHYSODRAFT_508612, psoj_PHYSODRAFT_510211, psoj_PHYSODRAFT_512626, psoj_PHYSODRAFT_517861, psoj_PHYSODRAFT_519838, psoj_PHYSODRAFT_522437, psoj_PHYSODRAFT_523091, psoj_PHYSODRAFT_525717, psoj_PHYSODRAFT_531729, psoj_PHYSODRAFT_533011, psoj_PHYSODRAFT_533370
OG0038645																																																																																																																																																																																																																																																																																																																																																																																																																																																																																																																						pif_PITG_07366, pif_PITG_11536																													psoj_PHYSODRAFT_329261, psoj_PHYSODRAFT_332765, psoj_PHYSODRAFT_341577, psoj_PHYSODRAFT_371411, psoj_PHYSODRAFT_373303, psoj_PHYSODRAFT_379075, psoj_PHYSODRAFT_412585, psoj_PHYSODRAFT_413408, psoj_PHYSODRAFT_416070, psoj_PHYSODRAFT_418441, psoj_PHYSODRAFT_428493, psoj_PHYSODRAFT_480105, psoj_PHYSODRAFT_488828, psoj_PHYSODRAFT_500234, psoj_PHYSODRAFT_535957																																																																						spar_SPRG_05040, spar_SPRG_21434
OG0038646																																																																																																																																																																																																																																																																																																																																																																																																																																																																																																																						pif_PITG_07320, pif_PITG_07344, pif_PITG_07346, pif_PITG_15264, pif_PITG_15265																													psoj_PHYSODRAFT_247971, psoj_PHYSODRAFT_327114, psoj_PHYSODRAFT_327115, psoj_PHYSODRAFT_327139, psoj_PHYSODRAFT_327150, psoj_PHYSODRAFT_327151, psoj_PHYSODRAFT_332109, psoj_PHYSODRAFT_343074, psoj_PHYSODRAFT_484074, psoj_PHYSODRAFT_486181, psoj_PHYSODRAFT_498384, psoj_PHYSODRAFT_502265, psoj_PHYSODRAFT_504224, psoj_PHYSODRAFT_504542
OG0038647																																																																																																																																																																																																																																																																																																																																																																																																																																																																																																																						pif_PITG_05959																													psoj_PHYSODRAFT_284505, psoj_PHYSODRAFT_285775, psoj_PHYSODRAFT_288655, psoj_PHYSODRAFT_320761, psoj_PHYSODRAFT_326852, psoj_PHYSODRAFT_372996, psoj_PHYSODRAFT_375184, psoj_PHYSODRAFT_409529, psoj_PHYSODRAFT_422151, psoj_PHYSODRAFT_434316, psoj_PHYSODRAFT_435623, psoj_PHYSODRAFT_471543, psoj_PHYSODRAFT_483971, psoj_PHYSODRAFT_491041, psoj_PHYSODRAFT_501270, psoj_PHYSODRAFT_513804, psoj_PHYSODRAFT_520168, psoj_PHYSODRAFT_526654
OG0038648																																																																																																																																																																																																																																																																																																																																																																																																																																																																																																																						pif_PITG_00865																													psoj_PHYSODRAFT_261523, psoj_PHYSODRAFT_294723, psoj_PHYSODRAFT_296479, psoj_PHYSODRAFT_300259, psoj_PHYSODRAFT_307350, psoj_PHYSODRAFT_307358, psoj_PHYSODRAFT_322719, psoj_PHYSODRAFT_326765, psoj_PHYSODRAFT_328438, psoj_PHYSODRAFT_337909, psoj_PHYSODRAFT_339506, psoj_PHYSODRAFT_340767, psoj_PHYSODRAFT_341675, psoj_PHYSODRAFT_345029, psoj_PHYSODRAFT_345055, psoj_PHYSODRAFT_477621, psoj_PHYSODRAFT_499767, psoj_PHYSODRAFT_506731
OG0038649																																																																																																																																																																																																																																																																																																																																																																																																																																																																																																																						pif_PITG_12759																													psoj_PHYSODRAFT_252300, psoj_PHYSODRAFT_379315, psoj_PHYSODRAFT_379900, psoj_PHYSODRAFT_382386, psoj_PHYSODRAFT_410648, psoj_PHYSODRAFT_468521, psoj_PHYSODRAFT_469870, psoj_PHYSODRAFT_476302, psoj_PHYSODRAFT_476483, psoj_PHYSODRAFT_478799, psoj_PHYSODRAFT_484519, psoj_PHYSODRAFT_496897, psoj_PHYSODRAFT_511204, psoj_PHYSODRAFT_522002, psoj_PHYSODRAFT_528213, psoj_PHYSODRAFT_531394, psoj_PHYSODRAFT_534292, psoj_PHYSODRAFT_534334
OG0038650																																																																																																																																																																																																																																																																																																																																																																																																																																																																																																																						pif_PITG_12526																													psoj_PHYSODRAFT_562896																																																																						spar_SPRG_06280, spar_SPRG_08792, spar_SPRG_10273, spar_SPRG_12218, spar_SPRG_12219, spar_SPRG_12220, spar_SPRG_12221, spar_SPRG_12222, spar_SPRG_12223, spar_SPRG_12224, spar_SPRG_12225, spar_SPRG_13267, spar_SPRG_13268, spar_SPRG_15584, spar_SPRG_15585, spar_SPRG_15586, spar_SPRG_15587
OG0038651																																																																																																																																																																																																																																																																																																																																																																																																																																																																																																																						pif_PITG_14735																													psoj_PHYSODRAFT_322033, psoj_PHYSODRAFT_332053, psoj_PHYSODRAFT_335585, psoj_PHYSODRAFT_338434, psoj_PHYSODRAFT_340440, psoj_PHYSODRAFT_413905, psoj_PHYSODRAFT_415574, psoj_PHYSODRAFT_470535, psoj_PHYSODRAFT_474904, psoj_PHYSODRAFT_484751, psoj_PHYSODRAFT_486316, psoj_PHYSODRAFT_499975, psoj_PHYSODRAFT_511793, psoj_PHYSODRAFT_523354, psoj_PHYSODRAFT_523587, psoj_PHYSODRAFT_526764, psoj_PHYSODRAFT_529822, psoj_PHYSODRAFT_532669
OG0038652																																																																																																																																																																																																																																																																																																																																																																																																																																																																																																																						pif_PITG_04172																													psoj_PHYSODRAFT_306972, psoj_PHYSODRAFT_324001, psoj_PHYSODRAFT_332896, psoj_PHYSODRAFT_333190, psoj_PHYSODRAFT_362026, psoj_PHYSODRAFT_405858, psoj_PHYSODRAFT_413621, psoj_PHYSODRAFT_414647, psoj_PHYSODRAFT_415226, psoj_PHYSODRAFT_420002, psoj_PHYSODRAFT_421791, psoj_PHYSODRAFT_451182, psoj_PHYSODRAFT_482594, psoj_PHYSODRAFT_487322, psoj_PHYSODRAFT_490026, psoj_PHYSODRAFT_495714, psoj_PHYSODRAFT_519621, psoj_PHYSODRAFT_549876
OG0038653																																																																																																																																																																																																																																																																																																																																																																																																																																																																																																																															pmax_117319789, pmax_117319790, pmax_117319793, pmax_117320750, pmax_117320751, pmax_117320752, pmax_117320759, pmax_117320760, pmax_117320761, pmax_117320762, pmax_117320763, pmax_117320764, pmax_117320765, pmax_117320766, pmax_117320767, pmax_117320768, pmax_117320769, pmax_117320770, pmax_117320771
OG0038654																																																																																																																																																																																																																																																																																																																																																																																																																																																																																																																																															ppyr_116158670, ppyr_116158671, ppyr_116159008, ppyr_116159074, ppyr_116159406, ppyr_116160133, ppyr_116160643, ppyr_116160650, ppyr_116160683, ppyr_116161774, ppyr_116162088, ppyr_116164739, ppyr_116167556, ppyr_116167562, ppyr_116168259, ppyr_116170805, ppyr_116173293, ppyr_116175687, ppyr_116178947
OG0038655																																																																																																																																																																																																																																																																																																																																																																																																																																																																																																																																															ppyr_116158937, ppyr_116159238, ppyr_116159515, ppyr_116160063, ppyr_116160127, ppyr_116160383, ppyr_116160564, ppyr_116162837, ppyr_116165533, ppyr_116165805, ppyr_116166705, ppyr_116166958, ppyr_116167730, ppyr_116172772, ppyr_116172782, ppyr_116175136, ppyr_116178922, ppyr_116179984, ppyr_116182884
OG0038656																																																																																																																																																																																																																																																																																																																																																																																																																																																																																																																																																			psoj_PHYSODRAFT_247817, psoj_PHYSODRAFT_320771, psoj_PHYSODRAFT_323192, psoj_PHYSODRAFT_323293, psoj_PHYSODRAFT_326400, psoj_PHYSODRAFT_326531, psoj_PHYSODRAFT_326705, psoj_PHYSODRAFT_328582, psoj_PHYSODRAFT_329160, psoj_PHYSODRAFT_330003, psoj_PHYSODRAFT_331222, psoj_PHYSODRAFT_332041, psoj_PHYSODRAFT_332242, psoj_PHYSODRAFT_334601, psoj_PHYSODRAFT_337934, psoj_PHYSODRAFT_342056, psoj_PHYSODRAFT_343094, psoj_PHYSODRAFT_394557, psoj_PHYSODRAFT_422835
OG0038657																																																																																																																																																																																																																																																																																																																																																																																																																																																																																																																																																			psoj_PHYSODRAFT_323343, psoj_PHYSODRAFT_376136, psoj_PHYSODRAFT_379820, psoj_PHYSODRAFT_409760, psoj_PHYSODRAFT_421686, psoj_PHYSODRAFT_429614, psoj_PHYSODRAFT_430265, psoj_PHYSODRAFT_452438, psoj_PHYSODRAFT_489929, psoj_PHYSODRAFT_491552, psoj_PHYSODRAFT_493832, psoj_PHYSODRAFT_497007, psoj_PHYSODRAFT_507152, psoj_PHYSODRAFT_517941, psoj_PHYSODRAFT_519593, psoj_PHYSODRAFT_525812, psoj_PHYSODRAFT_526464, psoj_PHYSODRAFT_527283, psoj_PHYSODRAFT_527843
OG0038658																																																																																																																																																																																																																																																																																																																																																																																																																																																																																																																																																			psoj_PHYSODRAFT_249428, psoj_PHYSODRAFT_323834, psoj_PHYSODRAFT_328812, psoj_PHYSODRAFT_333887, psoj_PHYSODRAFT_408231, psoj_PHYSODRAFT_486468, psoj_PHYSODRAFT_491479, psoj_PHYSODRAFT_491493, psoj_PHYSODRAFT_492489, psoj_PHYSODRAFT_505177, psoj_PHYSODRAFT_505757, psoj_PHYSODRAFT_508237, psoj_PHYSODRAFT_512318, psoj_PHYSODRAFT_513913, psoj_PHYSODRAFT_517784, psoj_PHYSODRAFT_518462, psoj_PHYSODRAFT_526986, psoj_PHYSODRAFT_530225, psoj_PHYSODRAFT_531353
OG0038659																																																																																																																																																																																																																																																																																																																																																																																																																																																																																																																																																			psoj_PHYSODRAFT_297755, psoj_PHYSODRAFT_297756, psoj_PHYSODRAFT_297758, psoj_PHYSODRAFT_297769, psoj_PHYSODRAFT_297937, psoj_PHYSODRAFT_297938, psoj_PHYSODRAFT_302117, psoj_PHYSODRAFT_312600, psoj_PHYSODRAFT_313914, psoj_PHYSODRAFT_315205, psoj_PHYSODRAFT_315857, psoj_PHYSODRAFT_317479, psoj_PHYSODRAFT_319335, psoj_PHYSODRAFT_319360, psoj_PHYSODRAFT_491480, psoj_PHYSODRAFT_493573, psoj_PHYSODRAFT_493797, psoj_PHYSODRAFT_515823, psoj_PHYSODRAFT_517166
OG0038660																																																																																																																																																																																																																																																																																																																																																																																																																																																																																																																																																				psom_113271634, psom_113288047, psom_113290681, psom_113290713, psom_113299997, psom_113308818, psom_113312423, psom_113312699, psom_113315672, psom_113315800, psom_113316982, psom_113318258, psom_113324661, psom_113325242, psom_113333287, psom_113336250, psom_113337383, psom_113344848, psom_113359285
OG0038661																																																																																																																																																																																																																																																																																																																																																																																																																																																																																																																																																				psom_113272265, psom_113273067, psom_113273242, psom_113273311, psom_113279963, psom_113295938, psom_113296431, psom_113305650, psom_113311168, psom_113311639, psom_113315634, psom_113334098, psom_113335597, psom_113351799, psom_113352011, psom_113352416, psom_113360462, psom_113360733, psom_113362787
OG0038662																																																																																																																																																																																																																																																																																																																																																																																																																																																																																																																																																				psom_113272532, psom_113286575, psom_113291790, psom_113293573, psom_113294769, psom_113295826, psom_113296267, psom_113299092, psom_113305903, psom_113307975, psom_113309089, psom_113312503, psom_113315919, psom_113318511, psom_113336647, psom_113343709, psom_113351463, psom_113357001, psom_113357007
OG0038663																																																																																																																																																																																																																																																																																																																																																																																																																																																																																																																																																				psom_113272623, psom_113279133, psom_113279404, psom_113280000, psom_113291485, psom_113291712, psom_113293098, psom_113296779, psom_113299744, psom_113311129, psom_113312790, psom_113316137, psom_113316236, psom_113317588, psom_113318637, psom_113324247, psom_113325064, psom_113333882, psom_113355605
OG0038664																																																																																																																																																																																																																																																																																																																																																																																																																																																																																																																																																				psom_113272948, psom_113284416, psom_113284417, psom_113285370, psom_113295505, psom_113316732, psom_113326240, psom_113326309, psom_113326311, psom_113326536, psom_113326537, psom_113329074, psom_113329075, psom_113330458, psom_113334823, psom_113340457, psom_113345886, psom_113355566, psom_113360231
OG0038665																																																																																																																																																																																																																																																																																																																																																																																																																																																																																																																																																				psom_113273416, psom_113275720, psom_113278088, psom_113280534, psom_113285470, psom_113285563, psom_113286413, psom_113293326, psom_113299936, psom_113302989, psom_113314408, psom_113334352, psom_113350382, psom_113351100, psom_113353302, psom_113355633, psom_113355858, psom_113357905, psom_113360066
OG0038666																																																																																																																																																																																																																																																																																																																																																																																																																																																																																																																																																				psom_113275527, psom_113280577, psom_113296606, psom_113305447, psom_113312205, psom_113312704, psom_113316599, psom_113316609, psom_113323176, psom_113326215, psom_113328730, psom_113333210, psom_113336071, psom_113341739, psom_113346467, psom_113347669, psom_113351560, psom_113351727, psom_113357967
OG0038667																																																																																																																																																																																																																																																																																																																																																																																																																																																																																																																																																				psom_113276024, psom_113284790, psom_113286846, psom_113287042, psom_113287986, psom_113289600, psom_113302969, psom_113305343, psom_113306790, psom_113309515, psom_113318643, psom_113322153, psom_113332645, psom_113335771, psom_113336894, psom_113346190, psom_113355954, psom_113356342, psom_113356629
OG0038668																																																																																																																																																																																																																																																																																																																																																																																																																																																																																																																																																				psom_113276074, psom_113278483, psom_113281485, psom_113296069, psom_113299359, psom_113301585, psom_113302665, psom_113309976, psom_113313880, psom_113318242, psom_113318246, psom_113318269, psom_113318563, psom_113321155, psom_113335752, psom_113345714, psom_113350062, psom_113357009, psom_113357118
OG0038669																																																																																																																																																																																																																																																																																																																																																																																																																																																																																																																																																				psom_113276413, psom_113276447, psom_113276456, psom_113281760, psom_113290580, psom_113290582, psom_113291427, psom_113291429, psom_113291881, psom_113292821, psom_113292842, psom_113294096, psom_113311791, psom_113328847, psom_113330923, psom_113330927, psom_113331915, psom_113337681, psom_113351573
OG0038670																																																																																																																																																																																																																																																																																																																																																																																																																																																																																																																																																				psom_113278906, psom_113279211, psom_113290887, psom_113291260, psom_113309835, psom_113315294, psom_113318244, psom_113324442, psom_113326221, psom_113334322, psom_113340941, psom_113350837, psom_113352018, psom_113352509, psom_113359151, psom_113359183, psom_113359595, psom_113360274, psom_113360355
OG0038671																																																																																																																																																																																																																																																																																																																																																																																																																																																																																																																																																						psq_PUNSTDRAFT_72988																																										scm_SCHCODRAFT_108614, scm_SCHCODRAFT_108922, scm_SCHCODRAFT_109630, scm_SCHCODRAFT_111002, scm_SCHCODRAFT_113002, scm_SCHCODRAFT_233864, scm_SCHCODRAFT_234930, scm_SCHCODRAFT_235298, scm_SCHCODRAFT_235739, scm_SCHCODRAFT_237966, scm_SCHCODRAFT_50493, scm_SCHCODRAFT_52573, scm_SCHCODRAFT_52805, scm_SCHCODRAFT_54394, scm_SCHCODRAFT_55725, scm_SCHCODRAFT_61020, scm_SCHCODRAFT_61196, scm_SCHCODRAFT_62723
OG0038672																																																																																																																																																																																																																																																																																																																																																																																																																																																																																																																																																							pss_102445989, pss_102446237, pss_102449492, pss_102449977, pss_102452003, pss_102456184, pss_102456442, pss_102456689, pss_102456932, pss_102458150, pss_102458633, pss_102458859, pss_102459096, pss_102459333, pss_102459588, pss_102460389, pss_102460532, pss_102462045, pss_106733109
OG0038673																																																																																																																																																																																																																																																																																																																																																																																																																																																																																																																																																													ptm_GSPATT00000419001, ptm_GSPATT00000701001, ptm_GSPATT00003725001, ptm_GSPATT00005671001, ptm_GSPATT00007817001, ptm_GSPATT00008052001, ptm_GSPATT00011501001, ptm_GSPATT00014621001, ptm_GSPATT00020230001, ptm_GSPATT00020331001, ptm_GSPATT00020358001, ptm_GSPATT00020383001, ptm_GSPATT00021350001, ptm_GSPATT00021770001, ptm_GSPATT00026432001, ptm_GSPATT00027612001, ptm_GSPATT00032344001, ptm_GSPATT00036821001, ptm_PTMB.120c
OG0038674																																																																																																																																																																																																																																																																																																																																																																																																																																																																																																																																																													ptm_GSPATT00002130001, ptm_GSPATT00004576001, ptm_GSPATT00005920001, ptm_GSPATT00007455001, ptm_GSPATT00010829001, ptm_GSPATT00011671001, ptm_GSPATT00013139001, ptm_GSPATT00013488001, ptm_GSPATT00014320001, ptm_GSPATT00014780001, ptm_GSPATT00015889001, ptm_GSPATT00015898001, ptm_GSPATT00015903001, ptm_GSPATT00015991001, ptm_GSPATT00020439001, ptm_GSPATT00020979001, ptm_GSPATT00024339001, ptm_GSPATT00027896001, ptm_GSPATT00027917001
OG0038675																																																																																																																																																																																																																																																																																																																																																																																																																																																																																																																																																													ptm_GSPATT00002079001, ptm_GSPATT00014054001, ptm_GSPATT00014059001, ptm_GSPATT00021773001, ptm_GSPATT00025407001, ptm_GSPATT00025413001, ptm_GSPATT00025422001, ptm_GSPATT00025423001, ptm_GSPATT00026047001, ptm_GSPATT00028007001, ptm_GSPATT00029191001, ptm_GSPATT00030594001, ptm_GSPATT00030595001, ptm_GSPATT00030975001, ptm_GSPATT00031587001, ptm_GSPATT00031591001, ptm_GSPATT00031603001, ptm_GSPATT00033011001, ptm_GSPATT00036145001
OG0038676																																																																																																																																																																																																																																																																																																																																																																																																																																																																																																																																																													ptm_GSPATT00000593001, ptm_GSPATT00001249001, ptm_GSPATT00002782001, ptm_GSPATT00003070001, ptm_GSPATT00004756001, ptm_GSPATT00006276001, ptm_GSPATT00009603001, ptm_GSPATT00010456001, ptm_GSPATT00018018001, ptm_GSPATT00022002001, ptm_GSPATT00024119001, ptm_GSPATT00025889001, ptm_GSPATT00026338001, ptm_GSPATT00030686001, ptm_GSPATT00032433001, ptm_GSPATT00036298001, ptm_GSPATT00037888001																																																																																	tet_TTHERM_00196110, tet_TTHERM_00297110
OG0038677																																																																																																																																																																																																																																																																																																																																																																																																																																																																																																																																																													ptm_GSPATT00011727001, ptm_GSPATT00014051001, ptm_GSPATT00024406001, ptm_GSPATT00026200001, ptm_GSPATT00026752001, ptm_GSPATT00031579001, ptm_GSPATT00033043001																																																																																	tet_TTHERM_000414439, tet_TTHERM_000486909, tet_TTHERM_00145000, tet_TTHERM_00326880, tet_TTHERM_00349010, tet_TTHERM_00355500, tet_TTHERM_00392800, tet_TTHERM_00616090, tet_TTHERM_00616370, tet_TTHERM_00697400, tet_TTHERM_00923210, tet_TTHERM_00924230
OG0038678																																																																																																																																																																																																																																																																																																																																																																																																																																																																																																																																																															pvir_120639310, pvir_120648138, pvir_120648513, pvir_120648551, pvir_120648764, pvir_120663038, pvir_120669382, pvir_120671004, pvir_120677259, pvir_120686412, pvir_120700103, pvir_120701432, pvir_120704809, pvir_120705054, pvir_120710270, pvir_120710679, pvir_120710750, pvir_120713170, pvir_120713466
OG0038679																																																																																																																																																																																																																																																																																																																																																																																																																																																																																																																																																															pvir_120653430, pvir_120655712, pvir_120658773, pvir_120662456, pvir_120662501, pvir_120667803, pvir_120668533, pvir_120668947, pvir_120669209, pvir_120669529, pvir_120674765, pvir_120675275, pvir_120677925, pvir_120677981, pvir_120678007, pvir_120678139, pvir_120684931, pvir_120687756, pvir_120692419
OG0038680																																																																																																																																																																																																																																																																																																																																																																																																																																																																																																																																																																		pvu_PHAVU_001G126500g, pvu_PHAVU_002G067600g, pvu_PHAVU_002G200500g, pvu_PHAVU_003G023200g, pvu_PHAVU_004G105300g, pvu_PHAVU_006G0118000, pvu_PHAVU_006G0118001, pvu_PHAVU_007G093500g, pvu_PHAVU_007G112900g, pvu_PHAVU_008G128800g, pvu_PHAVU_008G145700g, pvu_PHAVU_008G166100g, pvu_PHAVU_008G172900g, pvu_PHAVU_008G173400g, pvu_PHAVU_009G210700g, pvu_PHAVU_010G004100g, pvu_PHAVU_011G106500g, pvu_PHAVU_L0006001g, pvu_PHAVU_L004200g
OG0038681																																																																																																																																																																																																																																																																																																																																																																																																																																																																																																																																																																				pvy_116105347, pvy_116105349, pvy_116106022, pvy_116106023, pvy_116106482, pvy_116108659, pvy_116110883, pvy_116110896, pvy_116112332, pvy_116112341, pvy_116112342, pvy_116112344, pvy_116117105, pvy_116117439, pvy_116117454, pvy_116125686, pvy_116127123, pvy_116135803, pvy_116144775
OG0038682																																																																																																																																																																																																																																																																																																																																																																																																																																																																																																																																																																								pyo_PY17X_0219801, pyo_PY17X_0219901, pyo_PY17X_0221301, pyo_PY17X_0320101, pyo_PY17X_0321901, pyo_PY17X_0400089, pyo_PY17X_0600021, pyo_PY17X_0600191, pyo_PY17X_0723700, pyo_PY17X_0800900, pyo_PY17X_0843601, pyo_PY17X_0844701, pyo_PY17X_1045200, pyo_PY17X_1048201, pyo_PY17X_1251600, pyo_PY17X_1300251, pyo_PY17X_1300413, pyo_PY17X_1400600, pyo_PY17X_1401900
OG0038683																																																																																																																																																																																																																																																																																																																																																																																																																																																																																																																																																																									qlo_115953199, qlo_115964407	qsu_111986417, qsu_111988964, qsu_111992668, qsu_111995642, qsu_111998252, qsu_112008519, qsu_112011328, qsu_112012613, qsu_112015717, qsu_112022155, qsu_112022169, qsu_112024833, qsu_112024926, qsu_112026552, qsu_112028673, qsu_112033428, qsu_112036392
OG0038684																																																																																																																																																																																																																																																																																																																																																																																																																																																																																																																																																																																				rsz_108807358, rsz_108820259, rsz_108829335, rsz_108829925, rsz_108831942, rsz_108831943, rsz_108832809, rsz_108834567, rsz_108834890, rsz_108834900, rsz_108836292, rsz_108837756, rsz_108838214, rsz_108838235, rsz_108838274, rsz_108844854, rsz_108845403, rsz_108849555, rsz_108861537
OG0038685																																																																																																																																																																																																																																																																																																																																																																																																																																																																																																																																																																																															sclv_120325373, sclv_120333735, sclv_120334375, sclv_120336825, sclv_120339778, sclv_120344020, sclv_120344571, sclv_120346234, sclv_120346283, sclv_120346285, sclv_120348248, sclv_120348281, sclv_120348282, sclv_120348287, sclv_120348435, sclv_120348444, sclv_120348550, sclv_120348573, sclv_120348575
OG0038686																																																																																																																																																																																																																																																																																																																																																																																																																																																																																																																																																																																																scm_SCHCODRAFT_102277, scm_SCHCODRAFT_102280, scm_SCHCODRAFT_102281, scm_SCHCODRAFT_104156, scm_SCHCODRAFT_104478, scm_SCHCODRAFT_104479, scm_SCHCODRAFT_104902, scm_SCHCODRAFT_105946, scm_SCHCODRAFT_109548, scm_SCHCODRAFT_110884, scm_SCHCODRAFT_113623, scm_SCHCODRAFT_113624, scm_SCHCODRAFT_113630, scm_SCHCODRAFT_113631, scm_SCHCODRAFT_113766, scm_SCHCODRAFT_113771, scm_SCHCODRAFT_231785, scm_SCHCODRAFT_236797, scm_SCHCODRAFT_257819
OG0038687																																																																																																																																																																																																																																																																																																																																																																																																																																																																																																																																																																																																scm_SCHCODRAFT_103525, scm_SCHCODRAFT_106161, scm_SCHCODRAFT_106770, scm_SCHCODRAFT_112430, scm_SCHCODRAFT_112566, scm_SCHCODRAFT_113292, scm_SCHCODRAFT_113609, scm_SCHCODRAFT_114630, scm_SCHCODRAFT_114632, scm_SCHCODRAFT_114634, scm_SCHCODRAFT_114838, scm_SCHCODRAFT_115026, scm_SCHCODRAFT_11708, scm_SCHCODRAFT_235160, scm_SCHCODRAFT_235640, scm_SCHCODRAFT_235812, scm_SCHCODRAFT_236290, scm_SCHCODRAFT_236291, scm_SCHCODRAFT_237828
OG0038688																																																																																																																																																																																																																																																																																																																																																																																																																																																																																																																																																																																																								shx_MS3_0015539										smm_Smp_008390, smm_Smp_023140, smm_Smp_124150, smm_Smp_124880, smm_Smp_125090, smm_Smp_128820, smm_Smp_128830, smm_Smp_141020, smm_Smp_152360.1, smm_Smp_162070, smm_Smp_164000, smm_Smp_165180, smm_Smp_165300, smm_Smp_167530, smm_Smp_173920, smm_Smp_186920, smm_Smp_187590, smm_Smp_193730
OG0038689																																																																																																																																																																																																																																																																																																																																																																																																																																																																																																																																																																																																											sko_100366533, sko_100368177, sko_100370188, sko_100370599, sko_100371323, sko_100373713, sko_100375700, sko_100375849, sko_100376090, sko_100376243, sko_100376448, sko_100377967, sko_100378762, sko_102804640, sko_102805228, sko_102805410, sko_102809026, sko_102809616, sko_102809755
OG0038690																																																																																																																																																																																																																																																																																																																																																																																																																																																																																																																																																																																																											sko_100367574, sko_100368139, sko_100368288, sko_100368432, sko_100368586, sko_100368740, sko_100372602, sko_100375590, sko_100376014, sko_102800491, sko_102800657, sko_102801243, sko_102804684, sko_102804971, sko_102805090, sko_102805299, sko_102805492, sko_102805546, sko_102807447
OG0038691																																																																																																																																																																																																																																																																																																																																																																																																																																																																																																																																																																																																												sla_SERLADRAFT_404464, sla_SERLADRAFT_404767, sla_SERLADRAFT_404822, sla_SERLADRAFT_404837, sla_SERLADRAFT_405483, sla_SERLADRAFT_405864, sla_SERLADRAFT_405883, sla_SERLADRAFT_409307, sla_SERLADRAFT_410169, sla_SERLADRAFT_412023, sla_SERLADRAFT_431900, sla_SERLADRAFT_431902, sla_SERLADRAFT_432102, sla_SERLADRAFT_433995, sla_SERLADRAFT_434075, sla_SERLADRAFT_434245, sla_SERLADRAFT_439620, sla_SERLADRAFT_442897, sla_SERLADRAFT_443808
OG0038692																																																																																																																																																																																																																																																																																																																																																																																																																																																																																																																																																																																																												sla_SERLADRAFT_375892, sla_SERLADRAFT_381214, sla_SERLADRAFT_390341, sla_SERLADRAFT_404473, sla_SERLADRAFT_404565, sla_SERLADRAFT_404683, sla_SERLADRAFT_404718, sla_SERLADRAFT_404854, sla_SERLADRAFT_407308, sla_SERLADRAFT_409055, sla_SERLADRAFT_412339, sla_SERLADRAFT_431812, sla_SERLADRAFT_431813, sla_SERLADRAFT_432024, sla_SERLADRAFT_432025, sla_SERLADRAFT_432037, sla_SERLADRAFT_434111, sla_SERLADRAFT_434256, sla_SERLADRAFT_438311
OG0038693																																																																																																																																																																																																																																																																																																																																																																																																																																																																																																																																																																																																																sly_104644676, sly_112940520, sly_112941152										spen_107001148, spen_107003661, spen_107006424, spen_107009774, spen_107010019, spen_107013556, spen_107019257, spen_107019408, spen_107019532, spen_107019747, spen_107022141, spen_107023015, spen_107027426, spen_107027845, spen_107030196, spen_107030358
OG0038694																																																																																																																																																																																																																																																																																																																																																																																																																																																																																																																																																																																																																	smin_v1.2.000049.t1, smin_v1.2.000050.t1, smin_v1.2.006066.t1, smin_v1.2.010213.t1, smin_v1.2.010214.t1, smin_v1.2.014749.t1, smin_v1.2.018389.t1, smin_v1.2.018390.t1, smin_v1.2.020030.t1, smin_v1.2.022195.t1, smin_v1.2.023885.t1, smin_v1.2.023886.t2, smin_v1.2.024128.t1, smin_v1.2.028679.t1, smin_v1.2.029324.t1, smin_v1.2.029776.t1, smin_v1.2.036188.t1, smin_v1.2.037444.t1, smin_v1.2.039009.t1
OG0038695																																																																																																																																																																																																																																																																																																																																																																																																																																																																																																																																																																																																																	smin_v1.2.000151.t1, smin_v1.2.003214.t1, smin_v1.2.005585.t2, smin_v1.2.005585.t3, smin_v1.2.008276.t1, smin_v1.2.011519.t1, smin_v1.2.012096.t1, smin_v1.2.012097.t1, smin_v1.2.012497.t1, smin_v1.2.014156.t1, smin_v1.2.016678.t1, smin_v1.2.020614.t1, smin_v1.2.026099.t1, smin_v1.2.027709.t1, smin_v1.2.028465.t1, smin_v1.2.032374.t1, smin_v1.2.034320.t1, smin_v1.2.035021.t1																																tgo_TGME49_221540
OG0038696																																																																																																																																																																																																																																																																																																																																																																																																																																																																																																																																																																																																																	smin_v1.2.000299.t1, smin_v1.2.000878.t1, smin_v1.2.001748.t1, smin_v1.2.001748.t2, smin_v1.2.002003.t1, smin_v1.2.004267.t1, smin_v1.2.011875.t1, smin_v1.2.014821.t1, smin_v1.2.018402.t1, smin_v1.2.020091.t1, smin_v1.2.022953.t1, smin_v1.2.023156.t2, smin_v1.2.023212.t1, smin_v1.2.024438.t1, smin_v1.2.027203.t1, smin_v1.2.028935.t1, smin_v1.2.031984.t1, smin_v1.2.039276.t1, smin_v1.2.039596.t1
OG0038697																																																																																																																																																																																																																																																																																																																																																																																																																																																																																																																																																																																																																	smin_v1.2.001091.t1, smin_v1.2.003609.t1, smin_v1.2.009513.t1, smin_v1.2.009564.t1, smin_v1.2.010358.t1, smin_v1.2.010635.t1, smin_v1.2.014019.t1, smin_v1.2.016094.t1, smin_v1.2.021432.t1, smin_v1.2.022775.t1, smin_v1.2.025551.t1, smin_v1.2.025551.t2, smin_v1.2.027275.t1, smin_v1.2.027275.t2, smin_v1.2.029210.t1, smin_v1.2.029351.t1, smin_v1.2.034662.t1, smin_v1.2.037321.t1, smin_v1.2.039209.t1
OG0038698																																																																																																																																																																																																																																																																																																																																																																																																																																																																																																																																																																																																																	smin_v1.2.001707.t1, smin_v1.2.004089.t1, smin_v1.2.005678.t1, smin_v1.2.005678.t2, smin_v1.2.006527.t1, smin_v1.2.006527.t2, smin_v1.2.009273.t1, smin_v1.2.013404.t1, smin_v1.2.024610.t1, smin_v1.2.025771.t1, smin_v1.2.025771.t2, smin_v1.2.025771.t3, smin_v1.2.025771.t4, smin_v1.2.026924.t1, smin_v1.2.027658.t1, smin_v1.2.028157.t1, smin_v1.2.036297.t1, smin_v1.2.036548.t1, smin_v1.2.036548.t2
OG0038699																																																																																																																																																																																																																																																																																																																																																																																																																																																																																																																																																																																																																	smin_v1.2.002478.t1, smin_v1.2.002478.t2, smin_v1.2.002478.t3, smin_v1.2.002479.t1, smin_v1.2.002480.t1, smin_v1.2.009666.t1, smin_v1.2.009667.t1, smin_v1.2.009786.t1, smin_v1.2.010983.t1, smin_v1.2.015845.t1, smin_v1.2.018981.t1, smin_v1.2.024158.t1, smin_v1.2.034738.t1, smin_v1.2.034762.t1, smin_v1.2.038932.t1, smin_v1.2.041567.t1, smin_v1.2.041568.t1, smin_v1.2.041569.t1, smin_v1.2.041570.t1
OG0038700																																																																																																																																																																																																																																																																																																																																																																																																																																																																																																																																																																																																																	smin_v1.2.007419.t1, smin_v1.2.007421.t1, smin_v1.2.010346.t1, smin_v1.2.013858.t1, smin_v1.2.013859.t1, smin_v1.2.017621.t1, smin_v1.2.019696.t1, smin_v1.2.019697.t1, smin_v1.2.019698.t1, smin_v1.2.020747.t1, smin_v1.2.022919.t1, smin_v1.2.022945.t1, smin_v1.2.022964.t1, smin_v1.2.025030.t1, smin_v1.2.025866.t1, smin_v1.2.030107.t1, smin_v1.2.034962.t1, smin_v1.2.038106.t1, smin_v1.2.040238.t1
OG0038701																																																																																																																																																																																																																																																																																																																																																																																																																																																																																																																																																																																																																	smin_v1.2.007709.t1, smin_v1.2.010125.t1, smin_v1.2.011264.t1, smin_v1.2.013429.t1, smin_v1.2.015050.t1, smin_v1.2.019238.t1, smin_v1.2.023259.t1, smin_v1.2.027996.t1, smin_v1.2.029385.t1, smin_v1.2.030336.t1, smin_v1.2.033885.t1, smin_v1.2.035548.t1, smin_v1.2.036768.t1, smin_v1.2.036857.t1, smin_v1.2.039063.t1, smin_v1.2.039363.t1, smin_v1.2.039433.t1, smin_v1.2.039911.t1, smin_v1.2.040096.t1
OG0038702																																																																																																																																																																																																																																																																																																																																																																																																																																																																																																																																																																																																																	smin_v1.2.009633.t1, smin_v1.2.009633.t2, smin_v1.2.014155.t1, smin_v1.2.019375.t1, smin_v1.2.027613.t1, smin_v1.2.032721.t1, smin_v1.2.032828.t1, smin_v1.2.033500.t1, smin_v1.2.033654.t1, smin_v1.2.035416.t1, smin_v1.2.035559.t1, smin_v1.2.036162.t1, smin_v1.2.036502.t1, smin_v1.2.037479.t1, smin_v1.2.038210.t1, smin_v1.2.039037.t1, smin_v1.2.040145.t1, smin_v1.2.042148.t1, smin_v1.2.042952.t1
OG0038703																																																																																																																																																																																																																																																																																																																																																																																																																																																																																																																																																																																																																			smo_SELMODRAFT_402133, smo_SELMODRAFT_410700, smo_SELMODRAFT_410701, smo_SELMODRAFT_417777, smo_SELMODRAFT_419023, smo_SELMODRAFT_419024, smo_SELMODRAFT_419347, smo_SELMODRAFT_420979, smo_SELMODRAFT_423167, smo_SELMODRAFT_424469, smo_SELMODRAFT_426365, smo_SELMODRAFT_426366, smo_SELMODRAFT_426369, smo_SELMODRAFT_426489, smo_SELMODRAFT_428768, smo_SELMODRAFT_428769, smo_SELMODRAFT_431392, smo_SELMODRAFT_443141, smo_SELMODRAFT_446880
OG0038704																																																																																																																																																																																																																																																																																																																																																																																																																																																																																																																																																																																																																			smo_SELMODRAFT_403068, smo_SELMODRAFT_407009, smo_SELMODRAFT_409108, smo_SELMODRAFT_409109, smo_SELMODRAFT_409134, smo_SELMODRAFT_412790, smo_SELMODRAFT_419356, smo_SELMODRAFT_419381, smo_SELMODRAFT_422409, smo_SELMODRAFT_422464, smo_SELMODRAFT_422474, smo_SELMODRAFT_422475, smo_SELMODRAFT_422649, smo_SELMODRAFT_423347, smo_SELMODRAFT_423348, smo_SELMODRAFT_424477, smo_SELMODRAFT_424483, smo_SELMODRAFT_424491, smo_SELMODRAFT_439365
OG0038705																																																																																																																																																																																																																																																																																																																																																																																																																																																																																																																																																																																																																			smo_SELMODRAFT_403391, smo_SELMODRAFT_403394, smo_SELMODRAFT_406882, smo_SELMODRAFT_411959, smo_SELMODRAFT_411961, smo_SELMODRAFT_412151, smo_SELMODRAFT_413742, smo_SELMODRAFT_413823, smo_SELMODRAFT_413828, smo_SELMODRAFT_414527, smo_SELMODRAFT_415380, smo_SELMODRAFT_416522, smo_SELMODRAFT_418792, smo_SELMODRAFT_430862, smo_SELMODRAFT_431346, smo_SELMODRAFT_431351, smo_SELMODRAFT_431662, smo_SELMODRAFT_431954, smo_SELMODRAFT_439446
OG0038706																																																																																																																																																																																																																																																																																																																																																																																																																																																																																																																																																																																																																			smo_SELMODRAFT_404532, smo_SELMODRAFT_404535, smo_SELMODRAFT_404687, smo_SELMODRAFT_411047, smo_SELMODRAFT_411057, smo_SELMODRAFT_411058, smo_SELMODRAFT_411059, smo_SELMODRAFT_411128, smo_SELMODRAFT_413378, smo_SELMODRAFT_418212, smo_SELMODRAFT_418218, smo_SELMODRAFT_418290, smo_SELMODRAFT_419874, smo_SELMODRAFT_419875, smo_SELMODRAFT_423532, smo_SELMODRAFT_423536, smo_SELMODRAFT_423538, smo_SELMODRAFT_441969, smo_SELMODRAFT_444516
OG0038707																																																																																																																																																																																																																																																																																																																																																																																																																																																																																																																																																																																																																			smo_SELMODRAFT_404837, smo_SELMODRAFT_404838, smo_SELMODRAFT_404842, smo_SELMODRAFT_405431, smo_SELMODRAFT_407526, smo_SELMODRAFT_407608, smo_SELMODRAFT_407701, smo_SELMODRAFT_411850, smo_SELMODRAFT_413916, smo_SELMODRAFT_416308, smo_SELMODRAFT_418974, smo_SELMODRAFT_420073, smo_SELMODRAFT_420538, smo_SELMODRAFT_421051, smo_SELMODRAFT_421845, smo_SELMODRAFT_423726, smo_SELMODRAFT_427306, smo_SELMODRAFT_432255, smo_SELMODRAFT_432313
OG0038708																																																																																																																																																																																																																																																																																																																																																																																																																																																																																																																																																																																																																			smo_SELMODRAFT_409540, smo_SELMODRAFT_409572, smo_SELMODRAFT_409580, smo_SELMODRAFT_409581, smo_SELMODRAFT_409592, smo_SELMODRAFT_410058, smo_SELMODRAFT_413502, smo_SELMODRAFT_413503, smo_SELMODRAFT_415973, smo_SELMODRAFT_415987, smo_SELMODRAFT_415989, smo_SELMODRAFT_415992, smo_SELMODRAFT_415997, smo_SELMODRAFT_416033, smo_SELMODRAFT_428333, smo_SELMODRAFT_428611, smo_SELMODRAFT_431013, smo_SELMODRAFT_432193, smo_SELMODRAFT_449344
OG0038709																																																																																																																																																																																																																																																																																																																																																																																																																																																																																																																																																																																																																						soe_110780744, soe_110781298, soe_110781606, soe_110784805, soe_110785445, soe_110789082, soe_110789191, soe_110792239, soe_110792748, soe_110794102, soe_110797587, soe_110797589, soe_110798566, soe_110798567, soe_110802827, soe_110802833, soe_110802906, soe_110804296, soe_110805622
OG0038710																																																																																																																																																																																																																																																																																																																																																																																																																																																																																																																																																																																																																									spar_SPRG_02118, spar_SPRG_02824, spar_SPRG_04245, spar_SPRG_05832, spar_SPRG_07077, spar_SPRG_11781, spar_SPRG_12052, spar_SPRG_12493, spar_SPRG_12859, spar_SPRG_12860, spar_SPRG_12861, spar_SPRG_12870, spar_SPRG_12871, spar_SPRG_12873, spar_SPRG_16001, spar_SPRG_17829, spar_SPRG_17830, spar_SPRG_17831, spar_SPRG_22301
OG0038711																																																																																																																																																																																																																																																																																																																																																																																																																																																																																																																																																																																																																									spar_SPRG_02581, spar_SPRG_09085, spar_SPRG_09086, spar_SPRG_09088, spar_SPRG_09089, spar_SPRG_09783, spar_SPRG_12021, spar_SPRG_14729, spar_SPRG_14778, spar_SPRG_16109, spar_SPRG_16110, spar_SPRG_16111, spar_SPRG_16114, spar_SPRG_16115, spar_SPRG_17085, spar_SPRG_17287, spar_SPRG_18333, spar_SPRG_18334, spar_SPRG_20840
OG0038712																																																																																																																																																																																																																																																																																																																																																																																																																																																																																																																																																																																																																													spu_100888657, spu_100888734, spu_100889431, spu_100892916, spu_105437212, spu_105438136, spu_105438137, spu_105442995, spu_105444214, spu_105444479, spu_105444780, spu_105445761, spu_105445877, spu_115923038, spu_115923228, spu_115923230, spu_115923237, spu_115923322, spu_752079
OG0038713																																																																																																																																																																																																																																																																																																																																																																																																																																																																																																																																																																																																																														sre_PTSG_02557, sre_PTSG_04693, sre_PTSG_06120, sre_PTSG_07755, sre_PTSG_08272, sre_PTSG_08929, sre_PTSG_09005, sre_PTSG_09093, sre_PTSG_09679, sre_PTSG_10408, sre_PTSG_10519, sre_PTSG_10650, sre_PTSG_10935, sre_PTSG_11213, sre_PTSG_11276, sre_PTSG_12144, sre_PTSG_12596, sre_PTSG_13134, sre_PTSG_13221
OG0038714																																																																																																																																																																																																																																																																																																																																																																																																																																																																																																																																																																																																																																		ssl_SS1G_00476, ssl_SS1G_01174, ssl_SS1G_02013, ssl_SS1G_02324, ssl_SS1G_03328, ssl_SS1G_09176, ssl_SS1G_09223, ssl_SS1G_09917, ssl_SS1G_10433, ssl_SS1G_10688, ssl_SS1G_11972, ssl_SS1G_12034, ssl_SS1G_12193, ssl_SS1G_12512, ssl_SS1G_12805, ssl_SS1G_13832, ssl_SS1G_14090, ssl_SS1G_14219, ssl_SS1G_14250
OG0038715																																																																																																																																																																																																																																																																																																																																																																																																																																																																																																																																																																																																																																			tad_TRIADDRAFT_56554, tad_TRIADDRAFT_58758, tad_TRIADDRAFT_58759, tad_TRIADDRAFT_58760, tad_TRIADDRAFT_58761, tad_TRIADDRAFT_58762, tad_TRIADDRAFT_58764, tad_TRIADDRAFT_58766, tad_TRIADDRAFT_58769, tad_TRIADDRAFT_58770, tad_TRIADDRAFT_58771, tad_TRIADDRAFT_58772, tad_TRIADDRAFT_58773, tad_TRIADDRAFT_58774, tad_TRIADDRAFT_58775, tad_TRIADDRAFT_58777, tad_TRIADDRAFT_61287, tad_TRIADDRAFT_61289, tad_TRIADDRAFT_64129
OG0038716																																																																																																																																																																																																																																																																																																																																																																																																																																																																																																																																																																																																																																				tan_TA02955, tan_TA02960, tan_TA03850, tan_TA04790, tan_TA04825, tan_TA09265, tan_TA14120, tan_TA14130, tan_TA14140, tan_TA14605, tan_TA15010, tan_TA15015, tan_TA15050, tan_TA15090, tan_TA15325, tan_TA15625, tan_TA18390, tan_TA21385, tan_TA21390
OG0038717																																																																																																																																																																																																																																																																																																																																																																																																																																																																																																																																																																																																																																						tbg_TbgDal_IV3510, tbg_TbgDal_IV3520		tbr_Tb927.4.3500, tbr_Tb927.4.3520			tcr_506199.10, tcr_506199.20, tcr_507159.41, tcr_507159.50, tcr_507159.60, tcr_507159.70, tcr_507159.80, tcr_507485.10, tcr_507485.20, tcr_507485.30, tcr_507485.40, tcr_507485.45, tcr_507673.50, tcr_507673.60, tcr_507673.70
OG0038718																																																																																																																																																																																																																																																																																																																																																																																																																																																																																																																																																																																																																																											tcr_506337.100, tcr_506337.80, tcr_506337.90, tcr_506573.5, tcr_507275.61, tcr_507359.20, tcr_507491.20, tcr_508163.400, tcr_508737.10, tcr_508741.440, tcr_508743.10, tcr_508841.10, tcr_509123.10, tcr_509147.40, tcr_510717.10, tcr_510717.20, tcr_511675.3, tcr_511861.120, tcr_511877.10
OG0038719																																																																																																																																																																																																																																																																																																																																																																																																																																																																																																																																																																																																																																											tcr_506279.200, tcr_506281.50, tcr_506281.90, tcr_506409.100, tcr_506589.50, tcr_506917.60, tcr_507747.80, tcr_508365.290, tcr_508761.260, tcr_509525.90, tcr_509527.70, tcr_510503.160, tcr_510583.10, tcr_510799.60, tcr_511099.210, tcr_511099.40, tcr_511149.210, tcr_511149.222, tcr_511259.130
OG0038720																																																																																																																																																																																																																																																																																																																																																																																																																																																																																																																																																																																																																																											tcr_503787.20, tcr_504239.20, tcr_506329.20, tcr_506329.50, tcr_506609.80, tcr_507957.229, tcr_508119.70, tcr_508227.30, tcr_508493.100, tcr_508511.30, tcr_508761.20, tcr_508883.30, tcr_509495.49, tcr_510191.20, tcr_510377.370, tcr_510557.50, tcr_510803.10, tcr_511403.30, tcr_511645.21
OG0038721																																																																																																																																																																																																																																																																																																																																																																																																																																																																																																																																																																																																																																											tcr_504155.230, tcr_504787.10, tcr_506307.10, tcr_507145.98, tcr_507699.130, tcr_508097.60, tcr_508341.10, tcr_509477.10, tcr_509547.40, tcr_510157.10, tcr_510205.20, tcr_510557.60, tcr_510561.30, tcr_510693.320, tcr_511057.60, tcr_511173.150, tcr_511173.210, tcr_511173.460, tcr_511625.160
OG0038722																																																																																																																																																																																																																																																																																																																																																																																																																																																																																																																																																																																																																																											tcr_504035.21, tcr_507163.75, tcr_507859.15, tcr_507859.31, tcr_507859.46, tcr_508049.40, tcr_508687.48, tcr_508687.57, tcr_508687.66, tcr_508777.210, tcr_508777.220, tcr_508777.230, tcr_509369.65, tcr_509521.11, tcr_509521.3, tcr_509521.7, tcr_509697.29, tcr_509697.39, tcr_510275.255
OG0038723																																																																																																																																																																																																																																																																																																																																																																																																																																																																																																																																																																																																																																														tet_TTHERM_000948690, tet_TTHERM_001270201, tet_TTHERM_00171730, tet_TTHERM_00592780, tet_TTHERM_00734060, tet_TTHERM_00734070, tet_TTHERM_00948680, tet_TTHERM_00963210, tet_TTHERM_00963230, tet_TTHERM_00963240, tet_TTHERM_00964310, tet_TTHERM_01268140, tet_TTHERM_01269140, tet_TTHERM_01270140, tet_TTHERM_01270160, tet_TTHERM_01270180, tet_TTHERM_01270200, tet_TTHERM_01625900, tet_TTHERM_01626910
OG0038724																																																																																																																																																																																																																																																																																																																																																																																																																																																																																																																																																																																																																																														tet_TTHERM_000790839, tet_TTHERM_000894439, tet_TTHERM_00285730, tet_TTHERM_00287960, tet_TTHERM_00481350, tet_TTHERM_00481360, tet_TTHERM_00482380, tet_TTHERM_00483420, tet_TTHERM_00483430, tet_TTHERM_00483440, tet_TTHERM_00483450, tet_TTHERM_00483470, tet_TTHERM_00579100, tet_TTHERM_00711910, tet_TTHERM_00790840, tet_TTHERM_00790930, tet_TTHERM_00825400, tet_TTHERM_00894430, tet_TTHERM_01332130
OG0038725																																																																																																																																																																																																																																																																																																																																																																																																																																																																																																																																																																																																																																														tet_TTHERM_00189550, tet_TTHERM_00189560, tet_TTHERM_00189570, tet_TTHERM_00189580, tet_TTHERM_00355390, tet_TTHERM_00355400, tet_TTHERM_00355410, tet_TTHERM_00420470, tet_TTHERM_00420500, tet_TTHERM_00420510, tet_TTHERM_00420530, tet_TTHERM_00420550, tet_TTHERM_00584560, tet_TTHERM_00584570, tet_TTHERM_00584580, tet_TTHERM_00584590, tet_TTHERM_01050370, tet_TTHERM_01310180, tet_TTHERM_01310190
OG0038726																																																																																																																																																																																																																																																																																																																																																																																																																																																																																																																																																																																																																																														tet_TTHERM_000245379, tet_TTHERM_000245389, tet_TTHERM_000245409, tet_TTHERM_000444659, tet_TTHERM_000803609, tet_TTHERM_00238730, tet_TTHERM_00238740, tet_TTHERM_00245310, tet_TTHERM_00245320, tet_TTHERM_00245370, tet_TTHERM_00245380, tet_TTHERM_00245390, tet_TTHERM_00245400, tet_TTHERM_00657500, tet_TTHERM_00681910, tet_TTHERM_00683170, tet_TTHERM_00803580, tet_TTHERM_00803590, tet_TTHERM_01048150
OG0038727																																																																																																																																																																																																																																																																																																																																																																																																																																																																																																																																																																																																																																																														tps_THAPSDRAFT_12008, tps_THAPSDRAFT_12009, tps_THAPSDRAFT_1481, tps_THAPSDRAFT_21601, tps_THAPSDRAFT_21861, tps_THAPSDRAFT_22227, tps_THAPSDRAFT_22481, tps_THAPSDRAFT_25137, tps_THAPSDRAFT_25181, tps_THAPSDRAFT_25626, tps_THAPSDRAFT_25781, tps_THAPSDRAFT_25782, tps_THAPSDRAFT_3111, tps_THAPSDRAFT_4570, tps_THAPSDRAFT_7982, tps_THAPS_11029, tps_THAPS_23642, tps_THAPS_25428, tps_THAPS_25430
OG0038728																																																																																																																																																																																																																																																																																																																																																																																																																																																																																																																																																																																																																																																																			tru_101066320, tru_101066855, tru_105417148, tru_105417907, tru_115246751, tru_115246959, tru_115247139, tru_115247241, tru_115247242, tru_115247707, tru_115249153, tru_115251203, tru_115252010, tru_115252286, tru_115252669, tru_115252956, tru_115252958, tru_115252959, tru_115253076
OG0038729																																																																																																																																																																																																																																																																																																																																																																																																																																																																																																																																																																																																																																																																				tsp_Tsp_00881, tsp_Tsp_01224, tsp_Tsp_01430, tsp_Tsp_01659, tsp_Tsp_02218, tsp_Tsp_04448, tsp_Tsp_07654, tsp_Tsp_09001, tsp_Tsp_09180, tsp_Tsp_09643, tsp_Tsp_09646, tsp_Tsp_09649b, tsp_Tsp_09702, tsp_Tsp_10532, tsp_Tsp_12115, tsp_Tsp_12144, tsp_Tsp_13396, tsp_Tsp_14053, tsp_Tsp_15408
OG0038730																																																																																																																																																																																																																																																																																																																																																																																																																																																																																																																																																																																																																																																																				tsp_Tsp_05287a, tsp_Tsp_05436, tsp_Tsp_05582, tsp_Tsp_05608a, tsp_Tsp_07969, tsp_Tsp_08417, tsp_Tsp_08503, tsp_Tsp_09273, tsp_Tsp_09323, tsp_Tsp_09468, tsp_Tsp_09500, tsp_Tsp_09766, tsp_Tsp_10601, tsp_Tsp_12078, tsp_Tsp_12078a, tsp_Tsp_12105, tsp_Tsp_12114, tsp_Tsp_12452, tsp_Tsp_12728
OG0038731																																																																																																																																																																																																																																																																																																																																																																																																																																																																																																																																																																																																																																																																									tut_107361504, tut_107361587, tut_107361591, tut_107361855, tut_107361857, tut_107362007, tut_107362009, tut_107370799, tut_107370802, tut_107370803, tut_107370809, tut_107370982, tut_107371136, tut_107371269, tut_107371499, tut_107371664, tut_107371839, tut_112539961, tut_112539962
OG0038732																																																																																																																																																																																																																																																																																																																																																																																																																																																																																																																																																																																																																																																																										tva_TVAG_011610, tva_TVAG_019800, tva_TVAG_029490, tva_TVAG_029500, tva_TVAG_101040, tva_TVAG_101050, tva_TVAG_109130, tva_TVAG_142720, tva_TVAG_187410, tva_TVAG_210920, tva_TVAG_218730, tva_TVAG_222180, tva_TVAG_337370, tva_TVAG_353090, tva_TVAG_369830, tva_TVAG_420190, tva_TVAG_456780, tva_TVAG_525630, tva_TVAG_607170
OG0038733																																																																																																																																																																																																																																																																																																																																																																																																																																																																																																																																																																																																																																																																										tva_TVAG_009650, tva_TVAG_026370, tva_TVAG_163690, tva_TVAG_181880, tva_TVAG_183760, tva_TVAG_199070, tva_TVAG_226110, tva_TVAG_251670, tva_TVAG_255990, tva_TVAG_256000, tva_TVAG_271740, tva_TVAG_274720, tva_TVAG_379520, tva_TVAG_380080, tva_TVAG_429260, tva_TVAG_429300, tva_TVAG_429310, tva_TVAG_442630, tva_TVAG_463920
OG0038734																																																																																																																																																																																																																																																																																																																																																																																																																																																																																																																																																																																																																																																																										tva_TVAG_002540, tva_TVAG_026030, tva_TVAG_040280, tva_TVAG_066860, tva_TVAG_120670, tva_TVAG_139820, tva_TVAG_139830, tva_TVAG_152620, tva_TVAG_235660, tva_TVAG_235670, tva_TVAG_260680, tva_TVAG_260710, tva_TVAG_262990, tva_TVAG_293300, tva_TVAG_354370, tva_TVAG_374680, tva_TVAG_405230, tva_TVAG_516560, tva_TVAG_547790
OG0038735																																																																																																																																																																																																																																																																																																																																																																																																																																																																																																																																																																																																																																																																										tva_TVAG_053900, tva_TVAG_082710, tva_TVAG_096580, tva_TVAG_179200, tva_TVAG_209840, tva_TVAG_277270, tva_TVAG_284630, tva_TVAG_292170, tva_TVAG_293270, tva_TVAG_309410, tva_TVAG_381010, tva_TVAG_484230, tva_TVAG_488470, tva_TVAG_488510, tva_TVAG_505070, tva_TVAG_548900, tva_TVAG_570190, tva_TVAG_602330, tva_TVAG_604850
OG0038736																																																																																																																																																																																																																																																																																																																																																																																																																																																																																																																																																																																																																																																																										tva_TVAG_002380, tva_TVAG_003990, tva_TVAG_080890, tva_TVAG_080910, tva_TVAG_091620, tva_TVAG_096760, tva_TVAG_108480, tva_TVAG_179690, tva_TVAG_198270, tva_TVAG_288940, tva_TVAG_294920, tva_TVAG_316920, tva_TVAG_325530, tva_TVAG_327070, tva_TVAG_340590, tva_TVAG_392640, tva_TVAG_467350, tva_TVAG_493250, tva_TVAG_505080
OG0038737																																																																																																																																																																																																																																																																																																																																																																																																																																																																																																																																																																																																																																																																										tva_TVAG_023150, tva_TVAG_050120, tva_TVAG_050130, tva_TVAG_083710, tva_TVAG_094360, tva_TVAG_094390, tva_TVAG_094400, tva_TVAG_150560, tva_TVAG_175770, tva_TVAG_190180, tva_TVAG_226930, tva_TVAG_335110, tva_TVAG_356890, tva_TVAG_356900, tva_TVAG_360080, tva_TVAG_416540, tva_TVAG_516120, tva_TVAG_557300, tva_TVAG_576600
OG0038738																																																																																																																																																																																																																																																																																																																																																																																																																																																																																																																																																																																																																																																																										tva_TVAG_012440, tva_TVAG_014030, tva_TVAG_016400, tva_TVAG_033280, tva_TVAG_034220, tva_TVAG_034400, tva_TVAG_034410, tva_TVAG_034420, tva_TVAG_035050, tva_TVAG_035080, tva_TVAG_052590, tva_TVAG_180140, tva_TVAG_209800, tva_TVAG_269980, tva_TVAG_355530, tva_TVAG_475240, tva_TVAG_475250, tva_TVAG_482370, tva_TVAG_484370
OG0038739																																																																																																																																																																																																																																																																																																																																																																																																																																																																																																																																																																																																																																																																										tva_TVAG_001920, tva_TVAG_007250, tva_TVAG_023980, tva_TVAG_088760, tva_TVAG_143250, tva_TVAG_228460, tva_TVAG_237730, tva_TVAG_239790, tva_TVAG_246930, tva_TVAG_268370, tva_TVAG_269360, tva_TVAG_269950, tva_TVAG_278030, tva_TVAG_297660, tva_TVAG_324250, tva_TVAG_328900, tva_TVAG_373050, tva_TVAG_417900, tva_TVAG_443740
OG0038740																																																																																																																																																																																																																																																																																																																																																																																																																																																																																																																																																																																																																																																																													twl_119987645, twl_119989531, twl_119989560, twl_119989787, twl_119989999, twl_119990091, twl_119990092, twl_119990093, twl_119990094, twl_119990096, twl_119990099, twl_119990100, twl_119997071, twl_119997800, twl_120004824, twl_120005342, twl_120005353, twl_120006379, twl_120006413
OG0038741																																																																																																																																																																																																																																																																																																																																																																																																																																																																																																																																																																																																																																																																																				vcn_VOLCADRAFT_100595, vcn_VOLCADRAFT_101244, vcn_VOLCADRAFT_101417, vcn_VOLCADRAFT_103418, vcn_VOLCADRAFT_104761, vcn_VOLCADRAFT_104821, vcn_VOLCADRAFT_105512, vcn_VOLCADRAFT_107508, vcn_VOLCADRAFT_108182, vcn_VOLCADRAFT_108335, vcn_VOLCADRAFT_108496, vcn_VOLCADRAFT_108600, vcn_VOLCADRAFT_87249, vcn_VOLCADRAFT_92318, vcn_VOLCADRAFT_94078, vcn_VOLCADRAFT_97134, vcn_VOLCADRAFT_98365, vcn_VOLCADRAFT_99100, vcn_VOLCADRAFT_99512
OG0038742																																																																																																																																																																																																																																																																																																																																																																																																																																																																																																																																																																																																																																																																																				vcn_VOLCADRAFT_100178, vcn_VOLCADRAFT_104453, vcn_VOLCADRAFT_107455, vcn_VOLCADRAFT_108351, vcn_VOLCADRAFT_108791, vcn_VOLCADRAFT_127206, vcn_VOLCADRAFT_59555, vcn_VOLCADRAFT_63512, vcn_VOLCADRAFT_75691, vcn_VOLCADRAFT_77332, vcn_VOLCADRAFT_77335, vcn_VOLCADRAFT_77338, vcn_VOLCADRAFT_78132, vcn_VOLCADRAFT_80812, vcn_VOLCADRAFT_83847, vcn_VOLCADRAFT_83859, vcn_VOLCADRAFT_84675, vcn_VOLCADRAFT_85077, vcn_VOLCADRAFT_90188
OG0038743																																																																																																																																																																																																																																																																																																																																																																																																																																																																																																																																																																																																																																																																																												vri_117904081, vri_117904181, vri_117909012, vri_117910241, vri_117914399, vri_117915311, vri_117915339, vri_117919280, vri_117920082, vri_117921158, vri_117923098, vri_117925913, vri_117925914, vri_117927685, vri_117929953, vri_117931950, vri_117932996, vri_117933354		vvi_109122176
OG0038744																																																																																																																																																																																																																																																																																																																																																																																																																																																																																																																																																																																																																																																																																																wic_J056_000142, wic_J056_000623, wic_J056_001441, wic_J056_002636, wic_J056_002694	wse_WALSEDRAFT_31536, wse_WALSEDRAFT_31550, wse_WALSEDRAFT_31552, wse_WALSEDRAFT_32166, wse_WALSEDRAFT_33074, wse_WALSEDRAFT_33239, wse_WALSEDRAFT_33240, wse_WALSEDRAFT_33922, wse_WALSEDRAFT_34255, wse_WALSEDRAFT_34294, wse_WALSEDRAFT_34306, wse_WALSEDRAFT_59824, wse_WALSEDRAFT_61661, wse_WALSEDRAFT_66698
OG0038745																																																																																																																																																																																																																																																																																																																																																																																																																																																																																																																																																																																																																																																																																																					xla_108703445, xla_108710534, xla_108710539, xla_398113		xtr_100490739, xtr_100491417, xtr_100493246, xtr_100493416, xtr_100493571, xtr_100494075, xtr_100494248, xtr_101733925, xtr_105945159, xtr_105945565, xtr_105945566, xtr_105945567, xtr_105945570, xtr_108646266, xtr_108646267
OG0038746																																																																																																																																																																																																																																																																																																																																																																																																																																																																																																																																																																																																																																																																																																					xla_108696643, xla_108696753		xtr_100487642, xtr_101731078, xtr_101731115, xtr_101733917, xtr_105945156, xtr_105947920, xtr_105947944, xtr_105948453, xtr_108648055, xtr_108648815, xtr_116407527, xtr_116407827, xtr_116410796, xtr_116410923, xtr_116411110, xtr_116412245, xtr_116412377
OG0038747	0001_Pum0021s0011.1.p, 0001_Pum0027s0122.1.p, 0001_Pum0033s0074.1.p, 0001_Pum0033s0077.1.p, 0001_Pum0033s0079.1.p, 0001_Pum0066s0047.1.p, 0001_Pum0074s0071.1.p, 0001_Pum0094s0012.1.p, 0001_Pum0136s0008.1.p, 0001_Pum0166s0042.1.p, 0001_Pum0180s0009.1.p, 0001_Pum0244s0009.1.p, 0001_Pum0264s0008.1.p, 0001_Pum0422s0012.1.p, 0001_Pum0424s0009.1.p, 0001_Pum0433s0009.1.p, 0001_Pum0470s0009.1.p, 0001_Pum0691s0006.1.p
OG0038748	0001_Pum0025s0004.1.p, 0001_Pum0025s0004.2.p, 0001_Pum0025s0072.1.p, 0001_Pum0032s0030.1.p, 0001_Pum0071s0019.1.p, 0001_Pum0091s0027.1.p, 0001_Pum0095s0015.1.p, 0001_Pum0169s0009.1.p, 0001_Pum0169s0010.1.p, 0001_Pum0196s0001.1.p, 0001_Pum0196s0001.2.p, 0001_Pum0368s0019.1.p, 0001_Pum0453s0012.1.p, 0001_Pum0453s0012.2.p, 0001_Pum0502s0004.1.p, 0001_Pum0564s0001.1.p, 0001_Pum2086s0001.1.p, 0001_Pum2086s0001.2.p
OG0038749	0001_Pum0085s0037.1.p, 0001_Pum0086s0032.1.p, 0001_Pum0109s0025.1.p, 0001_Pum0112s0001.1.p, 0001_Pum0127s0015.1.p, 0001_Pum0127s0036.1.p, 0001_Pum0154s0012.1.p, 0001_Pum0164s0029.1.p, 0001_Pum0289s0014.1.p, 0001_Pum0424s0008.1.p, 0001_Pum0442s0013.1.p, 0001_Pum0457s0016.1.p, 0001_Pum0498s0001.1.p, 0001_Pum0519s0008.1.p, 0001_Pum0533s0001.1.p, 0001_Pum0533s0002.1.p, 0001_Pum0667s0001.1.p, 0001_Pum1036s0001.1.p
OG0038750	0001_Pum0141s0026.1.p, 0001_Pum0415s0002.1.p	0002_XP_005711880.1, 0002_XP_005718104.1			0005_jgi|Galph1|3631|GphlegSOOS_G2279.1	0006_XP_005705976.1	0007_PXF41743.1, 0007_PXF43522.1	0008_KAA8492679.1, 0008_KAA8493229.1																													0143_tig00000711_g3403.t1																																																																																																																	ccp_CHC_T00000563001, ccp_CHC_T00007595001																																																																							ddi_DDB_G0277699		dfa_DFA_08716																dpp_DICPUDRAFT_92918																																																																						gsl_Gasu_30980		gtt_GUITHDRAFT_163302
OG0038751	0001_Pum0014s0076.1.p, 0001_Pum0237s0019.1.p	0002_XP_005718061.1													0020_GAQ78265.1					0025_Apun_evm.model.utg000236l.18.1	0026_CepurGG1.11G128800.1.p, 0026_CepurGG1.2G033200.1.p	0027_Mp1g12210.1	0029_Sphfalx0043s0030.1.p, 0029_Sphfalx0043s0031.1.p	0030_Sphmag14G018100.1.p, 0030_Sphmag14G018200.1.p																																																																																																																														ccp_CHC_T00000581001														chat_Chrsp38S09023																																																																																																																																																																																																																																																																																																																																																																									ppp_112296038																																																																						smo_SELMODRAFT_410410, smo_SELMODRAFT_411520, smo_SELMODRAFT_441277
OG0038752	0001_Pum0066s0039.1.p, 0001_Pum0330s0004.1.p, 0001_Pum0359s0008.1.p	0002_XP_005710570.1, 0002_XP_005711574.1, 0002_XP_005713054.1					0007_PXF45111.1, 0007_PXF45119.1, 0007_PXF45120.1, 0007_PXF47303.1								0020_GAQ83371.1, 0020_GAQ84214.1, 0020_GAQ84215.1, 0020_GAQ84216.1																																																																																																																																							ccp_CHC_T00009027001, ccp_CHC_T00009399001, ccp_CHC_T00009578001																																																																																																																																																																																																																					mbr_MONBRDRAFT_37405
OG0038753	0001_Pum0111s0024.1.p	0002_XP_005710579.1					0007_PXF48841.1	0008_KAA8491654.1																																																																																																																							bpg_Bathy01g05170																							ccp_CHC_T00007108001																																																																																																																						ehx_EMIHUDRAFT_446894, ehx_EMIHUDRAFT_463067																																																																																																															mis_MICPUN_60187													mpp_MICPUCDRAFT_50152, mpp_MICPUCDRAFT_58190																																																								olu_OSTLU_33084, olu_OSTLU_93561, olu_OSTLU_95031							ota_OT_ostta08g02220, ota_OT_ostta12g02800, ota_OT_ostta12g02805																																																																																																																																																																																							tps_THAPSDRAFT_4980
OG0038754	0001_Pum0212s0008.1.p	0002_XP_005710894.1, 0002_XP_005711239.1, 0002_XP_005714237.1, 0002_XP_005714282.1, 0002_XP_005718952.1, 0002_XP_005719435.1					0007_PXF39399.1, 0007_PXF43004.1, 0007_PXF43005.1, 0007_PXF43007.1																																																																																																																																															ccp_CHC_T00000065001, ccp_CHC_T00000904001, ccp_CHC_T00008835001, ccp_CHC_T00009216001, ccp_CHC_T00009459001, ccp_CHC_T00010172001																																																																																																																																																																																																																																																																																																																																																																																																																								rcu_8260483
OG0038755	0001_Pum0058s0084.1.p, 0001_Pum0266s0016.1.p, 0001_Pum0353s0013.1.p, 0001_Pum0357s0008.1.p, 0001_Pum0357s0009.1.p, 0001_Pum0357s0010.1.p, 0001_Pum0357s0011.1.p, 0001_Pum0357s0012.1.p, 0001_Pum0357s0013.1.p, 0001_Pum0380s0002.1.p, 0001_Pum1381s0001.1.p	0002_XP_005709839.1					0007_PXF41217.1, 0007_PXF46100.1	0008_KAA8492990.1, 0008_KAA8493802.1							0020_GAQ90109.1																																																																																																																																							ccp_CHC_T00006634001
OG0038756	0001_Pum0023s0072.1.p, 0001_Pum0076s0053.1.p, 0001_Pum0138s0006.1.p, 0001_Pum0431s0005.1.p																																																																																																																																																																																																																																																dpx_DAPPUDRAFT_114095, dpx_DAPPUDRAFT_236047, dpx_DAPPUDRAFT_236051, dpx_DAPPUDRAFT_241260, dpx_DAPPUDRAFT_242299, dpx_DAPPUDRAFT_245794, dpx_DAPPUDRAFT_264932, dpx_DAPPUDRAFT_305563, dpx_DAPPUDRAFT_321660, dpx_DAPPUDRAFT_325481, dpx_DAPPUDRAFT_325482																																																																																hmg_101240006, hmg_105847358																																																																																																																																																																																																																		psoj_PHYSODRAFT_508445
OG0038757	0001_Pum0104s0023.1.p, 0001_Pum0522s0005.1.p	0002_XP_005718026.1	0003_KAF6001220.1	0004_XP_005535438.1			0007_PXF47673.1	0008_KAA8497631.1																																		aaf_AURANDRAFT_72253																																																																																																												ccp_CHC_T00006337001																												cme_CYME_CMD072C																																																																																										ehx_EMIHUDRAFT_218186, ehx_EMIHUDRAFT_244364, ehx_EMIHUDRAFT_249275																		fcy_FRACYDRAFT_187444																									gtt_GUITHDRAFT_152654																																																																																																																																																																																																																																					pti_PHATRDRAFT_43594																																																					smin_v1.2.019603.t1																																													tps_THAPSDRAFT_9431
OG0038758	0001_Pum0023s0058.1.p, 0001_Pum0082s0049.1.p, 0001_Pum0165s0015.1.p, 0001_Pum0204s0035.1.p, 0001_Pum0519s0006.1.p, 0001_Pum2537s0001.1.p	0002_XP_005710139.1, 0002_XP_005714883.1					0007_PXF44259.1, 0007_PXF47364.1, 0007_PXF47977.1, 0007_PXF48570.1, 0007_PXF49003.1, 0007_PXF49010.1, 0007_PXF49988.1	0008_KAA8492790.1																																																																																																																																														ccp_CHC_T00003391001, ccp_CHC_T00006829001
OG0038759	0001_Pum0183s0044.1.p, 0001_Pum0901s0001.1.p, 0001_Pum2080s0001.1.p						0007_PXF48427.1, 0007_PXF48428.1, 0007_PXF48429.1																																																																																																																																																																																																																																																																																																																																																																																																																																																																																																															pif_PITG_04189, pif_PITG_12971, pif_PITG_20498, pif_PITG_21712																																																																																											smin_v1.2.011699.t1, smin_v1.2.011700.t1, smin_v1.2.032178.t1, smin_v1.2.032350.t1, smin_v1.2.035088.t1, smin_v1.2.036554.t1, smin_v1.2.036555.t1								spar_SPRG_03437
OG0038760	0001_Pum0058s0005.1.p	0002_XP_005710955.1	0003_KAF6004440.1	0004_XP_005534885.1	0005_jgi|Galph1|3329|GphlegSOOS_G2003.1		0007_PXF48388.1	0008_KAA8495542.1																																																																																																																																														ccp_CHC_T00007301001																												cme_CYME_CMJ151C																																																																																										ehx_EMIHUDRAFT_418190, ehx_EMIHUDRAFT_419713, ehx_EMIHUDRAFT_442035																		fcy_FRACYDRAFT_191563																									gtt_GUITHDRAFT_155908																																																																																																											ngd_NGA_0469800																																																																																																																										pti_PHATRDRAFT_55176																																																					smin_v1.2.031656.t1																																													tps_THAPSDRAFT_261226
OG0038761	0001_Pum0161s0012.1.p	0002_XP_005711546.1, 0002_XP_005711966.1	0003_KAF6001034.1	0004_XP_005535461.1	0005_jgi|Galph1|3147|GphlegSOOS_G1791.1	0006_XP_005705677.1	0007_PXF46347.1, 0007_PXF49015.1	0008_KAA8493328.1, 0008_KAA8495758.1																																																																																																																																														ccp_CHC_T00007777001, ccp_CHC_T00007883001																												cme_CYME_CMD101C																																																																																																												fcy_FRACYDRAFT_226781																							gsl_Gasu_33600																																																																																																																																																																																																																																							pti_PHATRDRAFT_47811																																																																																																		tps_THAPSDRAFT_24247
OG0038762	0001_Pum0946s0008.1.p	0002_XP_005718931.1	0003_KAF6003740.1	0004_XP_005537729.1	0005_jgi|Galph1|5156|GphlegSOOS_G3816.1	0006_XP_005703715.1	0007_PXF45829.1	0008_KAA8494338.1																													0143_tig00001336_g8222.t1																																																																																																																	ccp_CHC_T00006736001																												cme_CYME_CMP021C																																																																																										ehx_EMIHUDRAFT_119687, ehx_EMIHUDRAFT_202768																		fcy_FRACYDRAFT_191202																							gsl_Gasu_51760		gtt_GUITHDRAFT_119976																																																																																																																																																																																																																																					pti_PHATRDRAFT_41268																																																																																																		tps_THAPSDRAFT_262298
OG0038763		0002_XP_005710181.1, 0002_XP_005710965.1, 0002_XP_005711539.1, 0002_XP_005713881.1, 0002_XP_005715165.1, 0002_XP_005715166.1, 0002_XP_005716981.1, 0002_XP_005717792.1, 0002_XP_005718162.1																																																																																																																																																				ccp_CHC_T00002733001, ccp_CHC_T00003405001, ccp_CHC_T00003406001, ccp_CHC_T00005122001, ccp_CHC_T00006073001, ccp_CHC_T00006104001, ccp_CHC_T00006865001, ccp_CHC_T00007043001, ccp_CHC_T00007771001
OG0038764		0002_XP_005710334.1, 0002_XP_005710335.1, 0002_XP_005713235.1, 0002_XP_005713369.1, 0002_XP_005714739.1, 0002_XP_005714744.1, 0002_XP_005714745.1, 0002_XP_005714746.1, 0002_XP_005716438.1																																																																																																																																																				ccp_CHC_T00000620001, ccp_CHC_T00000621001, ccp_CHC_T00002285001, ccp_CHC_T00002362001, ccp_CHC_T00003549001, ccp_CHC_T00003553001, ccp_CHC_T00003554001, ccp_CHC_T00003555001, ccp_CHC_T00005018001
OG0038765		0002_XP_005710386.1, 0002_XP_005710390.1, 0002_XP_005710537.1, 0002_XP_005712860.1, 0002_XP_005713456.1, 0002_XP_005716146.1, 0002_XP_005717561.1, 0002_XP_005719309.1																									0037_PAB00038218				0041_PTA00051563																																																																																																																							ccp_CHC_T00008269001, ccp_CHC_T00008460001, ccp_CHC_T00008669001, ccp_CHC_T00008933001, ccp_CHC_T00009069001, ccp_CHC_T00009272001, ccp_CHC_T00009405001, ccp_CHC_T00009572001
OG0038766		0002_XP_005710982.1, 0002_XP_005712731.1, 0002_XP_005712733.1, 0002_XP_005712735.1, 0002_XP_005715298.1, 0002_XP_005715494.1					0007_PXF39616.1, 0007_PXF40376.1, 0007_PXF41177.1, 0007_PXF42531.1, 0007_PXF42799.1																																																																																																																																															ccp_CHC_T00001811001, ccp_CHC_T00001813001, ccp_CHC_T00001815001, ccp_CHC_T00003778001, ccp_CHC_T00003984001, ccp_CHC_T00007397001																																																																																																																																																																																																																																																																																																																																																																																																																																																																																																																														vcn_VOLCADRAFT_102625
OG0038767		0002_XP_005714820.1					0007_PXF45647.1						0014_Dusal.0086s00023.1.p		0020_GAQ90494.1	0021_g8387.t1						0027_Mp1g04640.1																																																																													atr_18448431																																																			ccp_CHC_T00003329001																																																																																																																																																																																													lbz_LBRM_35_3590					ldo_LDBPK_363520				lif_LINJ_36_3520		lma_LMJF_36_3360	lmi_LMXM_36_3360			lpan_LPMP_353440																																																																																																																																																																																																																																																																				tbg_TbgDal_XI11310		tbr_Tb11.01.1830			tcr_509747.110, tcr_510719.70
OG0038768			0003_KAF6000499.1							0010_Bobra.0353s0009.1.p	0012_Cz10g26190.t1, 0012_Cz16g13050.t1		0014_Dusal.0539s00005.1.p			0021_g37854.t1	0022_SM000015S01250, 0022_SM011193S24026																																																																											apro_F751_4278																																			bpg_Bathy02g05220																																					chat_Chrsp33S05068																																		cre_CHLRE_11g467581v5																	cvr_CHLNCDRAFT_142969																																																																																																																																																																				mis_MICPUN_54162													mpp_MICPUCDRAFT_61701																																																								olu_OSTLU_32466							ota_OT_ostta07g00720																																																																																																																																																																																																													vcn_VOLCADRAFT_119580
OG0038769			0003_KAF6004282.1	0004_XP_005537466.1	0005_jgi|Galph1|1032|GphlegSOOS_G5782.1	0006_XP_005709359.1, 0006_XP_005709360.1				0010_Bobra.0343s0014.1.p	0012_Cz03g30180.t1																																								acan_ACA1_092830																																																																												bpg_Bathy18g01370																																																			cme_CYME_CMO040C																				cre_CHLRE_03g180050v5																	cvr_CHLNCDRAFT_138181																																																																																														gsl_Gasu_01940																																																																						mis_MICPUN_52455									mng_MNEG_1803				mpp_MICPUCDRAFT_50948																																																								olu_OSTLU_26351							ota_OT_ostta11g00270
OG0038770					0005_jgi|Galph1|2611|GphlegSOOS_G1307.1																								0039_PPI00052597, 0039_PPI00053043																																																																																																																																																																																																																																																	eiv_EIN_197520																																																																																																																																																						ngr_NAEGRDRAFT_31372, ngr_NAEGRDRAFT_32902, ngr_NAEGRDRAFT_44909																																														pbe_PBANKA_0811800						pcb_PCHAS_081210						pcy_PCYB_071850								pfa_PF3D7_0910700	pfd_PFDG_03871	pfh_PFHG_00160																pkn_PKNH_0708700																																	pteh_113220670										pvx_PVX_098975					pyo_PY17X_0815100																																																																									tgo_TGME49_234670
OG0038771					0005_jgi|Galph1|3370|GphlegSOOS_G2034.1	0006_XP_005705278.1																																																																																																																																																																																																																							ddi_DDB_G0272170, ddi_DDB_G0272172, ddi_DDB_G0272276, ddi_DDB_G0272422		dfa_DFA_05068, dfa_DFA_05571, dfa_DFA_12121																																																													fcd_110843367, fcd_110849923, fcd_110857482																									gsl_Gasu_38070																																																																																			mpp_MICPUCDRAFT_53339, mpp_MICPUCDRAFT_53340																										ngd_NGA_0223500																														olu_OSTLU_18822																																																																																																																																																																																	tgo_TGME49_207750
OG0038772							0007_PXF40336.1, 0007_PXF40369.1, 0007_PXF40891.1, 0007_PXF42139.1, 0007_PXF42341.1, 0007_PXF42844.1, 0007_PXF43639.1, 0007_PXF43744.1, 0007_PXF43745.1, 0007_PXF44156.1, 0007_PXF44169.1, 0007_PXF44170.1, 0007_PXF44606.1, 0007_PXF45013.1, 0007_PXF45521.1, 0007_PXF47312.1, 0007_PXF47461.1, 0007_PXF48984.1
OG0038773							0007_PXF42247.1																																																																																																																																																						cfj_CFIO01_01359, cfj_CFIO01_10962, cfj_CFIO01_13604																																																																																																																																																																																																																												mgr_MGG_09719																																				ncr_NCU07162																			nte_NEUTE1DRAFT74795																														pan_PODANSg245																																																																																																																																			smin_v1.2.013485.t1, smin_v1.2.016987.t1, smin_v1.2.016988.t1, smin_v1.2.027529.t1			smp_SMAC_06931																																		tmn_UCRPA7_6668										tre_TRIREDRAFT_69468		trr_M419DRAFT_134197																val_VDBG_03111			vda_VDAG_04018
OG0038774							0007_PXF42680.1, 0007_PXF49210.1																									0042_PME00132485																																																																																																																																																																							crg_105342327																																																																																																																																																lcq_111674659, lcq_111676265, lcq_111684143													lsv_122196235		lve_103087812																																	mpha_105828026																																																																		otw_112244210																												peu_105120238																																																																		pxy_105396763							rcu_8262200																																						smp_SMAC_10643							spis_111320046, spis_111320158																																																																															zju_107409069
OG0038775							0007_PXF43100.1																								0041_PTA00013563, 0041_PTA00074651	0042_PME00062032		0044_TBA00026724																																									alsp_Aspi01Gene05141, alsp_Aspi01Gene05378, alsp_Aspi01Gene31547, alsp_Aspi01Gene37676, alsp_Aspi01Gene39897, alsp_Aspi01Gene55492																																																																																																																																																																																																																																																										ini_109179722, ini_109179970, ini_109183660, ini_109186286, ini_109187066, ini_109192841																																																																												mtr_MTR_7g086260
OG0038776							0007_PXF43857.1																																																																											ang_ANI_1_974034					api_107885481																								bfu_BCIN_02g01770																																																																							cmt_CCM_07127																																																																																																								fcy_FRACYDRAFT_169258																																																																									maj_MAA_09317			mbe_MBM_08368															mgr_MGG_10362, mgr_MGG_13427				mlr_MELLADRAFT_102435																			mtm_MYCTH_117063																																	nto_104104801																																											pcs_Pc22g06570																pfy_PFICI_04108																																																																																																																																																		tps_THAPSDRAFT_262572			trg_TRUGW13939_10186						ttt_THITE_2086860
OG0038777								0008_KAA8490985.1, 0008_KAA8490986.1, 0008_KAA8490987.1, 0008_KAA8491132.1, 0008_KAA8493721.1, 0008_KAA8495762.1, 0008_KAA8495918.1, 0008_KAA8496911.1, 0008_KAA8496912.1, 0008_KAA8496978.1, 0008_KAA8497013.1, 0008_KAA8497160.1, 0008_KAA8497161.1, 0008_KAA8497162.1, 0008_KAA8497782.1, 0008_KAA8498809.1, 0008_KAA8498841.1, 0008_KAA8498842.1
OG0038778								0008_KAA8491697.1	0009_PRCOL_00003907_RA					0019_Mesvi463S06262																												aaf_AURANDRAFT_61577, aaf_AURANDRAFT_70810																																																																																																																																																																																																																				eaf_111710591														ehx_EMIHUDRAFT_195135, ehx_EMIHUDRAFT_220402, ehx_EMIHUDRAFT_230090, ehx_EMIHUDRAFT_239202																		fcy_FRACYDRAFT_192355																									gtt_GUITHDRAFT_107309																																																				mbr_MONBRDRAFT_32883																mis_MICPUN_108657													mpp_MICPUCDRAFT_50138																																																																																																																																																				pti_PHATRDRAFT_35684																																																					smin_v1.2.000002.t1													sre_PTSG_10758
OG0038779								0008_KAA8494395.1	0009_PRCOL_00004381_RA	0010_Bobra.320_2s0012.1.p																																aaf_AURANDRAFT_66244, aaf_AURANDRAFT_67824																																																																																																																																																																																																																																		ehx_EMIHUDRAFT_213143, ehx_EMIHUDRAFT_66962																		fcy_FRACYDRAFT_220606																									gtt_GUITHDRAFT_73636																																																																				mis_MICPUN_107847, mis_MICPUN_55730													mpp_MICPUCDRAFT_59893, mpp_MICPUCDRAFT_60783																										ngd_NGA_0366700																														olu_OSTLU_87377							ota_OT_ostta05g04340																																																																																					pti_PHATRDRAFT_15764																																																					smin_v1.2.031665.t1
OG0038780								0008_KAA8496879.1																																																			adf_107327052, adf_107327054																				amil_114970000, amil_114970106																		aten_116291068, aten_116305295																																																																																																																																dgt_114520312																																																			epa_110237205, epa_110242425																																													hmg_100211495																																																																																																																	nve_116620768, nve_5504360																																														pdam_113668136, pdam_113668157																																																																																																																											spis_111332211, spis_111332224																						tgo_TGME49_306270
OG0038781								0008_KAA8497686.1																					0039_PPI00040522, 0039_PPI00055566													aaf_AURANDRAFT_59240		aalb_115258331																																																																																																																																																																																																					dpx_DAPPUDRAFT_268481													eaf_111703504, eaf_111712219														ehx_EMIHUDRAFT_450594																		fcy_FRACYDRAFT_277597																									gtt_GUITHDRAFT_84453																																															lve_103088591																																																																																																			otw_112244423																																																																																			pti_PHATRDRAFT_45017																																																					smin_v1.2.006190.t1, smin_v1.2.020176.t1, smin_v1.2.039322.t1																																													tps_THAPSDRAFT_1456
OG0038782								0008_KAA8499955.1																																																																																																																																																																																																																																																																																																																																											lbz_LBRM_35_2680					ldo_LDBPK_362600				lif_LINJ_36_2600		lma_LMJF_36_2470	lmi_LMXM_36_2470			lpan_LPMP_352530																																																																																																																																																				pif_PITG_03596, pif_PITG_03627																													psoj_PHYSODRAFT_309338, psoj_PHYSODRAFT_358508																																																																						spar_SPRG_05951, spar_SPRG_05952, spar_SPRG_07031													tbg_TbgDal_X8560		tbr_Tb10.6k15.3720			tcr_503431.60, tcr_510181.100
OG0038783									0009_PRCOL_00005524_RA																																										acan_ACA1_366180																																																																												bpg_Bathy03g05500, bpg_Bathy15g01250																																																																							cre_CHLRE_02g086250v5, cre_CHLRE_06g259000v5																																																																						ehx_EMIHUDRAFT_120576, ehx_EMIHUDRAFT_205092																																																																																															mbr_MONBRDRAFT_7819																mis_MICPUN_64878													mpp_MICPUCDRAFT_42522																																																								olu_OSTLU_29146							ota_OT_ostta01g05220																																																																																																																																										smin_v1.2.009475.t1																																																																			vcn_VOLCADRAFT_103340, vcn_VOLCADRAFT_107627, vcn_VOLCADRAFT_107698, vcn_VOLCADRAFT_98577
OG0038784									0009_PRCOL_00002178_RA, 0009_PRCOL_00002424_RA, 0009_PRCOL_00004389_RA, 0009_PRCOL_00005538_RA, 0009_PRCOL_00005753_RA, 0009_PRCOL_00006266_RA, 0009_PRCOL_00006268_RA, 0009_PRCOL_00006270_RA, 0009_PRCOL_00006802_RA																																																																																																																																																																																													cre_CHLRE_11g475700v5																																																																																																																																																																																					mis_MICPUN_105967, mis_MICPUN_109649, mis_MICPUN_54798, mis_MICPUN_54845, mis_MICPUN_59741																																																																																																																																																																																																																						smin_v1.2.012879.t1, smin_v1.2.025715.t1																																																																			vcn_VOLCADRAFT_95903
OG0038785									0009_PRCOL_00005411_RA	0010_Bobra.49_2s0080.1.p	0012_Cz07g15150.t1, 0012_Cz16g12010.t1	0013_jgi_Coc_C169_1_34265_fgenesh1_kg.19_#_22_#_3169_1_CBOZ_CBPA	0014_Dusal.0446s00013.1.p																																																																															apro_F751_3302																																			bpg_Bathy08g02770																																																																							cre_CHLRE_01g016300v5								csl_COCSUDRAFT_34265									cvr_CHLNCDRAFT_134269, cvr_CHLNCDRAFT_53533																																																																																																																																																																													mng_MNEG_0268, mng_MNEG_0269, mng_MNEG_10247				mpp_MICPUCDRAFT_43454																																																															ota_OT_ostta04g03430																																																																																																																																																																																																													vcn_VOLCADRAFT_107336
OG0038786									0009_PRCOL_00004044_RA				0014_Dusal.0815s00007.1.p	0019_Mesvi2204S04318																																																																																																																	bpg_Bathy11g00260																																																																							cre_CHLRE_12g506700v5																																																																						ehx_EMIHUDRAFT_208884																		fcy_FRACYDRAFT_191843, fcy_FRACYDRAFT_239675																									gtt_GUITHDRAFT_74296																																																				mbr_MONBRDRAFT_5028																mis_MICPUN_61506													mpp_MICPUCDRAFT_54724																																																								olu_OSTLU_26025							ota_OT_ostta10g00570																																																																																																																																																							sre_PTSG_08887																																tps_THAPSDRAFT_25868, tps_THAPSDRAFT_bd836																						vcn_VOLCADRAFT_103609
OG0038787									0009_PRCOL_00002583_RA, 0009_PRCOL_00002584_RA	0010_Bobra.0183s0085.1.p	0012_Cz14g25210.t1	0013_jgi_Coc_C169_1_12381_e_gw1.2.613.1	0014_Dusal.1342s00002.1.p, 0014_Dusal.1342s00002.2.p																																																																																																																		bpg_Bathy03g02130																																																																							cre_CHLRE_05g241633v5								csl_COCSUDRAFT_12381									cvr_CHLNCDRAFT_137009																																																					ehx_EMIHUDRAFT_95533																																																																																																															mis_MICPUN_100403									mng_MNEG_11348				mpp_MICPUCDRAFT_38997																																																								olu_OSTLU_29929							ota_OT_ostta02g03650																																																																																																																																																																																																													vcn_VOLCADRAFT_103273
OG0038788									0009_PRCOL_00002660_RA	0010_Bobra.0025s0031.1.p	0012_Cz17g03180.t1	0013_jgi_Coc_C169_1_63974_Genemark1.4757_g, 0013_jgi_Coc_C169_1_66423_estExt_Genemark1.C_90300																									0143_tig00000147_g9500.t1					aaf_AURANDRAFT_27860																																																		apro_F751_6428																																			bpg_Bathy15g01530																																																																							cre_CHLRE_02g110000v5								csl_COCSUDRAFT_63974, csl_COCSUDRAFT_66423									cvr_CHLNCDRAFT_142877																																																																																																gtt_GUITHDRAFT_150686																																																																				mis_MICPUN_108606													mpp_MICPUCDRAFT_46257																																																															ota_OT_ostta01g05510																																																																																																																																																																																																													vcn_VOLCADRAFT_117996
OG0038789									0009_PRCOL_00002843_RA																					0040_PSY00028761												aaf_AURANDRAFT_64969																																													api_103311383																																																																																																																																																																																					ehx_EMIHUDRAFT_104861, ehx_EMIHUDRAFT_113713, ehx_EMIHUDRAFT_115127																																											gtt_GUITHDRAFT_87705																																																				mbr_MONBRDRAFT_28203																mis_MICPUN_98462													mpp_MICPUCDRAFT_49805																																																								olu_OSTLU_32841							ota_OT_ostta07g04420		otw_112243238																																																																																			pti_PHATRDRAFT_51806																																																																		sre_PTSG_06038																																tps_THAPSDRAFT_2282												tva_TVAG_441630
OG0038790									0009_PRCOL_00003011_RA, 0009_PRCOL_00004678_RA		0012_Cz12g27250.t1																																																																																																																				bpg_Bathy17g00370																																																																																																																																													ehx_EMIHUDRAFT_198880, ehx_EMIHUDRAFT_247861, ehx_EMIHUDRAFT_254360, ehx_EMIHUDRAFT_254869																		fcy_FRACYDRAFT_237959																																																																																													mis_MICPUN_107781, mis_MICPUN_108543									mng_MNEG_6405				mpp_MICPUCDRAFT_46344, mpp_MICPUCDRAFT_50652																																																								olu_OSTLU_32421							ota_OT_ostta07g00190																																																																																																																																										smin_v1.2.021390.t1, smin_v1.2.027890.t3
OG0038791									0009_PRCOL_00003216_RA	0010_Bobra.60_2s0043.1.p	0012_Cz05g33100.t1	0013_jgi_Coc_C169_1_52390_estExt_fgenesh1_pm.C_20147	0014_Dusal.0652s00010.1.p																																																																															apro_F751_2982																																			bpg_Bathy06g00580																																																																							cre_CHLRE_02g116650v5								csl_COCSUDRAFT_52390									cvr_CHLNCDRAFT_139350																																																																																																																																																																				mis_MICPUN_109439									mng_MNEG_4567				mpp_MICPUCDRAFT_68787																																																								olu_OSTLU_28064							ota_OT_ostta17g01060																												pema_pm036544g0010																																																																																																														smin_v1.2.009658.t1																																																																			vcn_VOLCADRAFT_107314
OG0038792									0009_PRCOL_00003239_RA	0010_Bobra.0188s0016.1.p, 0010_Bobra.160_2s0020.1.p	0012_Cz07g12220.t1	0013_jgi_Coc_C169_1_48921_estExt_fgenesh1_pg.C_190081		0019_Mesvi407S05843																																																																														apro_F751_4194	aqu_105314813																																																																																																																	csl_COCSUDRAFT_48921, csl_COCSUDRAFT_83542									cvr_CHLNCDRAFT_133240, cvr_CHLNCDRAFT_28329, cvr_CHLNCDRAFT_55316																																																																																																																																																																													mng_MNEG_3623, mng_MNEG_6221, mng_MNEG_6222																																																																					otw_112244268																																																																																																																																																																																																																																	zju_107407245
OG0038793									0009_PRCOL_00006208_RA	0010_Bobra.0169s0046.1.p	0012_Cz16g06210.t1		0014_Dusal.0200s00011.1.p	0019_Mesvi81S08298	0020_GAQ88436.1																																																																													apro_F751_1445, apro_F751_2567																																			bpg_Bathy11g03260																																					chat_Chrsp29S04388																																		cre_CHLRE_13g578012v5																	cvr_CHLNCDRAFT_57047																																																																																																																																																																				mis_MICPUN_59805									mng_MNEG_8755				mpp_MICPUCDRAFT_7865																																																								olu_OSTLU_26264							ota_OT_ostta10g03020																																																																																																																																																																																																													vcn_VOLCADRAFT_89645
OG0038794									0009_PRCOL_00000357_RA	0010_Bobra.0169s0062.1.p	0012_Cz16g08060.t1, 0012_Cz16g08070.t1	0013_jgi_Coc_C169_1_13889_e_gw1.4.553.1	0014_Dusal.0376s00014.1.p																																																																															apro_F751_3640																																			bpg_Bathy02g05620																																					chat_Chrsp17S00163																																		cre_CHLRE_06g302100v5								csl_COCSUDRAFT_13889									cvr_CHLNCDRAFT_142413																																																																																																																																																																				mis_MICPUN_58344									mng_MNEG_2492				mpp_MICPUCDRAFT_56784																																																								olu_OSTLU_88913							ota_OT_ostta13g00710																																																																																																																																																																																																													vcn_VOLCADRAFT_91842
OG0038795									0009_PRCOL_00000502_RA, 0009_PRCOL_00000805_RA																												0143_tig00020537_g10281.t1																																																																																																																																																																																																																																																																																		gtt_GUITHDRAFT_112034, gtt_GUITHDRAFT_112035, gtt_GUITHDRAFT_112036, gtt_GUITHDRAFT_118763, gtt_GUITHDRAFT_122956, gtt_GUITHDRAFT_141645																																																																				mis_MICPUN_106160													mpp_MICPUCDRAFT_62274, mpp_MICPUCDRAFT_62277																																																								olu_OSTLU_31813, olu_OSTLU_92778							ota_OT_ostta05g03490																																															pif_PITG_02133																																																																																											smin_v1.2.020908.t1, smin_v1.2.020908.t2
OG0038796									0009_PRCOL_00000698_RA		0012_Cz07g28170.t1	0013_jgi_Coc_C169_1_63608_Genemark1.4391_g	0014_Dusal.0467s00022.1.p																													aaf_AURANDRAFT_72767																																																		apro_F751_4596																																			bpg_Bathy10g03470																																																																							cre_CHLRE_12g560650v5								csl_COCSUDRAFT_63608									cvr_CHLNCDRAFT_49837																																																																																																																																																																				mis_MICPUN_57156, mis_MICPUN_57158									mng_MNEG_11071, mng_MNEG_14090																																																												olu_OSTLU_33398, olu_OSTLU_94665							ota_OT_ostta09g01040																																																																																																																																																																																																													vcn_VOLCADRAFT_107281
OG0038797									0009_PRCOL_00000983_RA				0014_Dusal.0066s00036.1.p																													aaf_AURANDRAFT_66859																																																																																					bpg_Bathy18g00610																																																																																																																																													ehx_EMIHUDRAFT_239101, ehx_EMIHUDRAFT_461511																		fcy_FRACYDRAFT_255269																									gtt_GUITHDRAFT_101417																																																																				mis_MICPUN_58087													mpp_MICPUCDRAFT_57052																																																								olu_OSTLU_31101							ota_OT_ostta04g01740																																															pif_PITG_00282																													psoj_PHYSODRAFT_508617									pti_PHATRDRAFT_37124																																																													spar_SPRG_02603																																					tps_THAPSDRAFT_21537, tps_THAPSDRAFT_bd1844
OG0038798									0009_PRCOL_00004631_RA																																	aaf_AURANDRAFT_62619																																																																																					bpg_Bathy16g00700																																																																																																																																													ehx_EMIHUDRAFT_231430, ehx_EMIHUDRAFT_239765																		fcy_FRACYDRAFT_209706, fcy_FRACYDRAFT_257077																									gtt_GUITHDRAFT_131448, gtt_GUITHDRAFT_165709, gtt_GUITHDRAFT_60480																																																																				mis_MICPUN_64577													mpp_MICPUCDRAFT_52982																																																								olu_OSTLU_27756							ota_OT_ostta16g01000																																																																																					pti_PHATRDRAFT_49973																																																					smin_v1.2.034773.t1, smin_v1.2.039510.t1																																													tps_THAPSDRAFT_23047
OG0038799									0009_PRCOL_00001153_RA		0012_Cz16g07100.t1		0014_Dusal.0155s00002.1.p, 0014_Dusal.0155s00002.2.p		0020_GAQ83189.1																																																																																																																																																																																							cre_CHLRE_09g397993v5																																																																																																																	gtt_GUITHDRAFT_152007																												lbz_LBRM_23_0170					ldo_LDBPK_230170				lif_LINJ_23_0170		lma_LMJF_23_0150	lmi_LMXM_23_0150			lpan_LPMP_230170																									mis_MICPUN_64688													mpp_MICPUCDRAFT_60959																																																																																																																																																																																																																																tbr_Tb927.8.2120			tcr_418221.30																																									vcn_VOLCADRAFT_93368
OG0038800									0009_PRCOL_00001284_RA	0010_Bobra.116_2s0023.1.p	0012_Cz16g09140.t1	0013_jgi_Coc_C169_1_23829_estExt_Genewise1.C_80316																				0042_PME00134339																																																																																															bpg_Bathy17g01850																	ccaj_109794806																																																						cre_CHLRE_09g394954v5								csl_COCSUDRAFT_23829									cvr_CHLNCDRAFT_12433																																																																																																gtt_GUITHDRAFT_82179																																																																				mis_MICPUN_91031													mpp_MICPUCDRAFT_28304																																																								olu_OSTLU_27115							ota_OT_ostta13g01400		otw_112243640																																																																																														pxy_105396909																																																																																																													vcn_VOLCADRAFT_106562
OG0038801									0009_PRCOL_00006966_RA	0010_Bobra.0359s0022.1.p, 0010_Bobra.0359s0023.1.p	0012_UNPLg00253.t1																																								acan_ACA1_252320, acan_ACA1_252440																																				api_107885719																																																																																																															cre_CHLRE_13g587600v5																	cvr_CHLNCDRAFT_133796																																																																																																																																																																													mng_MNEG_10980, mng_MNEG_14608																																																																																															pema_pm000793g0020, pema_pm003327g0050, pema_pm008079g0050																																																																																																														smin_v1.2.032753.t1, smin_v1.2.032755.t1																																																																			vcn_VOLCADRAFT_104027, vcn_VOLCADRAFT_89088
OG0038802										0010_Bobra.0164s0032.1.p	0012_Cz07g25080.t1	0013_jgi_Coc_C169_1_59214_Genemark1.1176_g	0014_Dusal.1104s00004.1.p	0019_Mesvi304S05050	0020_GAQ86974.1																						0143_tig00001657_g9545.t1				Zyci6981b_31478|Zci1a_07248.1																																																			apro_F751_2904																																			bpg_Bathy05g04730																																					chat_Chrsp17S00169																																		cre_CHLRE_16g688700v5								csl_COCSUDRAFT_59214																																																																																																																																																																													mis_MICPUN_63153									mng_MNEG_9505																																																												olu_OSTLU_32381							ota_OT_ostta06g04420																																																																																																																																																																																																													vcn_VOLCADRAFT_92631
OG0038803										0010_Bobra.0292s0008.1.p, 0010_Bobra.0292s0008.2.p									0024_AagrBONN_evm.model.Sc2ySwM_117.4098.1	0025_Apun_evm.model.utg000187l.117.1, 0025_Apun_evm.model.utg000187l.117.2, 0025_Apun_evm.model.utg000187l.117.3, 0025_Apun_evm.model.utg000187l.117.4	0026_CepurGG1.11G117300.1.p, 0026_CepurGG1.9G007900.1.p		0029_Sphfalx0017s0115.1.p	0030_Sphmag05G107900.1.p															Zyci1560_8912|UTEX1560_03011.1		Zyci6981b_43366|Zci1a_18181.1																																																																																																																																																																																																																																			ehx_EMIHUDRAFT_361194, ehx_EMIHUDRAFT_370782, ehx_EMIHUDRAFT_373656																																																																																																																																																																																																																																																																	ppp_112273515																																																																																	sre_PTSG_01829
OG0038804										0010_Bobra.0018s0058.1.p										0025_Apun_evm.model.utg000052l.39.1	0026_CepurGG1.2G103100.1.p						0037_PAB00056728								0045_CMI00022093	0046_GBI00022029																																																																																																																																																																																								dct_110104346, dct_110115025																																										egr_104447208	egt_105970347																																																																																																				mbr_MONBRDRAFT_33002																																																																																			oeu_111394742																																					pema_pm002398g0110, pema_pm003323g0010, pema_pm007142g0040	peq_110021031																																																																						qsu_112035617																																						sly_104645385
OG0038805										0010_Bobra.0034s0096.1.p, 0010_Bobra.0077s0084.1.p, 0010_Bobra.0077s0085.1.p, 0010_Bobra.0077s0087.1.p, 0010_Bobra.0087s0022.1.p, 0010_Bobra.0112s0025.1.p, 0010_Bobra.0127s0027.1.p, 0010_Bobra.0149s0069.1.p, 0010_Bobra.0149s0077.1.p, 0010_Bobra.0149s0078.1.p, 0010_Bobra.0157s0024.1.p, 0010_Bobra.0212s0010.1.p, 0010_Bobra.0352s0009.1.p, 0010_Bobra.0352s0010.1.p, 0010_Bobra.0352s0019.1.p, 0010_Bobra.0352s0021.1.p, 0010_Bobra.55_2s0029.1.p, 0010_Bobra.55_2s0029.2.p
OG0038806										0010_Bobra.0195s0103.1.p, 0010_Bobra.106_1s0049.1.p					0020_GAQ82355.1																							Zyci1559_15669|UTEX1559_10742.1, Zyci1559_16231|UTEX1559_16459.1	Zyci1560_16627|UTEX1560_11253.1, Zyci1560_16629|UTEX1560_11255.1	Zyci6981a_18506|Zci_09854.1, Zyci6981a_18517|Zci_09865.1																																																																																																																																																														cre_CHLRE_14g631600v5																	cvr_CHLNCDRAFT_137925, cvr_CHLNCDRAFT_142024																																																																																																																																																																													mng_MNEG_6352																																																																																															pema_pm007870g0010, pema_pm009173g0030, pema_pm024048g0010																																																																																																																																																																																	vcn_VOLCADRAFT_107466, vcn_VOLCADRAFT_107469
OG0038807										0010_Bobra.0185s0025.1.p, 0010_Bobra.0185s0026.1.p, 0010_Bobra.0185s0028.1.p, 0010_Bobra.247_3s0037.1.p, 0010_Bobra.49_2s0100.1.p		0013_jgi_Coc_C169_1_39956_fgenesh1_pg.3_#_17, 0013_jgi_Coc_C169_1_46827_estExt_fgenesh1_pg.C_50077			0020_GAQ82156.1, 0020_GAQ82157.1, 0020_GAQ83669.1																	0042_PME00109228																			acan_ACA1_065890																																																																																																																																																											csl_COCSUDRAFT_39956, csl_COCSUDRAFT_46827																	dfa_DFA_10605																																																																																																																																																																																																																																																																																																																																																																																															sre_PTSG_08473, sre_PTSG_12739																																			trg_TRUGW13939_01922
OG0038808										0010_Bobra.0003s0048.1.p, 0010_Bobra.0003s0051.1.p	0012_Cz16g14270.t1	0013_jgi_Coc_C169_1_11742_e_gw1.1.546.1	0014_Dusal.0390s00010.1.p																																																																																																																																																																																									cre_CHLRE_16g653150v5								csl_COCSUDRAFT_11742																																																														ehx_EMIHUDRAFT_214245, ehx_EMIHUDRAFT_94965																		fcy_FRACYDRAFT_186477																																																																																																						mng_MNEG_0100																																																																																																																																																								pti_PHATRDRAFT_44321																																																					smin_v1.2.017032.t1, smin_v1.2.017032.t2, smin_v1.2.018087.t1								spar_SPRG_11583																																					tps_THAPSDRAFT_9410																						vcn_VOLCADRAFT_92788
OG0038809										0010_Bobra.37_2s0019.1.p																																																		adl_AURDEDRAFT_66589																																																																																																																																																																																																																				ela_UCREL1_10451																fgr_FGSG_03169		fox_FOXG_10062		fpu_FPSE_02058		fvr_FVEG_08442, fvr_FVEG_12416																																																																																							mlr_MELLADRAFT_79373																																								nhe_NECHADRAFT_39453, nhe_NECHADRAFT_87753																																																																									pgr_PGTG_08964, pgr_PGTG_13859, pgr_PGTG_22101																						pno_SNOG_16090																																																																																																																		tmn_UCRPA7_3973											trg_TRUGW13939_02502														uma_UMAG_12322
OG0038810										0010_Bobra.0171s0011.1.p	0012_Cz05g14060.t1		0014_Dusal.0412s00009.1.p																																																																																																																		bpg_Bathy15g02280																																																																							cre_CHLRE_11g467740v5								csl_COCSUDRAFT_83545									cvr_CHLNCDRAFT_143177																																																																							fcy_FRACYDRAFT_179597																																																																													mbr_MONBRDRAFT_38875																mis_MICPUN_64893									mng_MNEG_7560				mpp_MICPUCDRAFT_48723, mpp_MICPUCDRAFT_52770																																																								olu_OSTLU_14015							ota_OT_ostta01g06190																																																																																					pti_PHATRDRAFT_41071																																																																																																		tps_THAPS_23550																						vcn_VOLCADRAFT_92195
OG0038811										0010_Bobra.0226s0048.1.p	0012_Cz04g01220.t1, 0012_Cz10g09160.t1	0013_jgi_Coc_C169_1_56612_Genemark1.5641_g																																																																																apro_F751_4568																																																																																																										cre_CHLRE_01g011150v5, cre_CHLRE_02g109683v5, cre_CHLRE_04g216200v5, cre_CHLRE_04g216204v5, cre_CHLRE_07g349152v5, cre_CHLRE_07g353555v5								csl_COCSUDRAFT_56612									cvr_CHLNCDRAFT_139893																																																																																																																																																																				mis_MICPUN_56966									mng_MNEG_11802				mpp_MICPUCDRAFT_55764																																																																																																																																																																																																																																																																												vcn_VOLCADRAFT_98692, vcn_VOLCADRAFT_99151
OG0038812										0010_Bobra.152_3s0052.1.p	0012_Cz10g07120.t1	0013_jgi_Coc_C169_1_52268_estExt_fgenesh1_pm.C_10307	0014_Dusal.0103s00021.1.p																																																																															apro_F751_5689																																			bpg_Bathy02g05670																																																																							cre_CHLRE_16g671329v5								csl_COCSUDRAFT_52268									cvr_CHLNCDRAFT_145221																																																					ehx_EMIHUDRAFT_102628, ehx_EMIHUDRAFT_245415																																											gtt_GUITHDRAFT_163678																																																																				mis_MICPUN_100357									mng_MNEG_5677				mpp_MICPUCDRAFT_56793																																																								olu_OSTLU_27043							ota_OT_ostta13g00680																																																																																																																																																																																																													vcn_VOLCADRAFT_93013
OG0038813											0012_Cz09g14180.t1, 0012_Cz18g03040.t1	0013_jgi_Coc_C169_1_8410_gw1.28.27.1	0014_Dusal.1463s00001.1.p, 0014_Dusal.1616s00001.1.p																																																																																																																		bpg_Bathy13g01270																																																																							cre_CHLRE_03g145367v5								csl_COCSUDRAFT_8410																																																														ehx_EMIHUDRAFT_216414, ehx_EMIHUDRAFT_251961																																											gtt_GUITHDRAFT_88828																																																																				mis_MICPUN_50267									mng_MNEG_8077				mpp_MICPUCDRAFT_56523																																																								olu_OSTLU_30359, olu_OSTLU_93856							ota_OT_ostta17g01190																																																																																					pti_PHATRDRAFT_49467
OG0038814											0012_Cz02g03080.t1, 0012_Cz11g02310.t1, 0012_Cz11g02320.t1									0025_Apun_evm.model.utg000173l.175.1		0027_Mp5g12790.1	0029_Sphfalx0004s0361.1.p	0030_Sphmag08G032000.1.p, 0030_Sphmag08G032000.2.p, 0030_Sphmag08G032000.3.p, 0030_Sphmag08G032000.4.p, 0030_Sphmag08G032000.5.p																																																			alsp_Aspi01Gene21027				amil_114950569																						azfi_s0017.g014629																																																																																																																	cvg_107101160																																																																								fcy_FRACYDRAFT_259782																																																																																																																																																																																																																																															ppp_112276236																																									sacu_s0027.g009817
OG0038815											0012_Cz09g31310.t1						0022_SM000105S13879, 0022_SM000289S10411, 0022_SM000390S14724	0023_ME000199S02702					0029_Sphfalx0026s0197.1.p	0030_Sphmag01G002700.1.p														Zyci1559_5813|UTEX1559_12042.1	Zyci1560_5967|UTEX1560_12480.1		Zyci6981b_44040|Zci1a_26444.1																																																																																																																											chat_Chrsp58S06901																																		cre_CHLRE_08g377700v5																	cvr_CHLNCDRAFT_140625																																																																																																																																																																													mng_MNEG_1617																																																																																															pema_pm006054g0050, pema_pm006115g0040																																																																																																																																																																																	vcn_VOLCADRAFT_95110, vcn_VOLCADRAFT_95111
OG0038816											0012_Cz16g18100.t1				0020_GAQ89258.1		0022_SM000005S17173, 0022_SM000054S18042, 0022_SM000138S00019	0023_ME000008S10120																				Zyci1559_8642|UTEX1559_03084.1	Zyci1560_8520|UTEX1560_02619.1	Zyci6981a_10562|Zci_02797.1	Zyci6981b_33785|Zci1a_27669.1																																																																																						bpg_Bathy03g00750																																					chat_Chrsp26S04073																																																			cvr_CHLNCDRAFT_139256																																																																																																																																																																				mis_MICPUN_60597									mng_MNEG_9547				mpp_MICPUCDRAFT_41932																																																								olu_OSTLU_29463							ota_OT_ostta05g00650
OG0038817											0012_UNPLg00345.t1																0037_PAB00010545, 0037_PAB00016839, 0037_PAB00054255							0044_TBA00024213, 0044_TBA00025942	0045_CMI00020659			Zyci1559_16361|UTEX1559_16546.1																							adu_110277033								ahf_112727326	aip_107621035, aip_110268814																																																																																																																																																																																																																																												gmx_100799428		gsj_114414339																																																																																																																																																																															pema_pm013892g0010, pema_pm029592g0020																																																												pvir_120640400			pvu_PHAVU_010G015200g
OG0038818											0012_Cz10g15060.t1																																		aalt_CC77DRAFT_938457																																																																																bor_COCMIDRAFT_93184				bsc_COCSADRAFT_38288					bze_COCCADRAFT_106423																																																																cre_CHLRE_01g041583v5																	cvr_CHLNCDRAFT_142764																																																					ehx_EMIHUDRAFT_465472				ela_UCREL1_7491																																																																																																																																																												npa_UCRNP2_383																																																													pfj_MYCFIDRAFT_77853			pfy_PFICI_11543																								pno_SNOG_06011																				pte_PTT_02691					ptm_GSPATT00004067001, ptm_GSPATT00038238001													qsu_112002353																																																																																																										vcn_VOLCADRAFT_118534
OG0038819											0012_Cz08g21140.t1																																																										ahf_112762127	aip_110263658																																																																																																																																																	cvr_CHLNCDRAFT_137653				dcr_108195380																																																																																															han_110871386, han_110875772, han_110887390, han_110888261, han_110905514, han_110905702, han_110905850, han_110923418, han_110933526, han_110934543, han_110934579																																																																ming_122078603, ming_122088276
OG0038820												0013_jgi_Coc_C169_1_45803_estExt_fgenesh1_pg.C_10195			0020_GAQ79495.1, 0020_GAQ82732.1, 0020_GAQ82733.1, 0020_GAQ89868.1		0022_SM000025S08464	0023_ME000219S03339			0026_CepurGG1.11G118100.1.p, 0026_CepurGG1.8G014200.1.p, 0026_CepurGG1.9G049000.1.p, 0026_CepurGG1.UG172700.1.p, 0026_CepurGG1.UG172700.2.p	0027_Mp7g06990.1	0029_Sphfalx0018s0050.1.p	0030_Sphmag18G025200.1.p																																																																																																																																																																																						csl_COCSUDRAFT_45803																																																																																																																																																																																																																																																																																					pema_pm010003g0020																																										ppp_112295346
OG0038821													0014_Dusal.0005s00043.1.p, 0014_Dusal.0117s00009.1.p, 0014_Dusal.0117s00009.2.p, 0014_Dusal.0122s00010.1.p, 0014_Dusal.0270s00004.1.p, 0014_Dusal.0271s00015.1.p, 0014_Dusal.0282s00006.1.p, 0014_Dusal.0284s00011.1.p, 0014_Dusal.0284s00011.2.p, 0014_Dusal.0317s00006.1.p, 0014_Dusal.0319s00014.1.p, 0014_Dusal.0337s00012.1.p, 0014_Dusal.0337s00012.2.p, 0014_Dusal.0341s00006.1.p, 0014_Dusal.0341s00010.1.p, 0014_Dusal.0478s00008.1.p, 0014_Dusal.0501s00003.1.p, 0014_Dusal.3002s00001.1.p
OG0038822													0014_Dusal.0009s00013.1.p, 0014_Dusal.0009s00014.1.p, 0014_Dusal.0009s00016.1.p, 0014_Dusal.0009s00032.1.p, 0014_Dusal.0223s00004.1.p, 0014_Dusal.0310s00010.1.p, 0014_Dusal.0310s00010.2.p, 0014_Dusal.0418s00004.1.p, 0014_Dusal.0563s00001.1.p, 0014_Dusal.0563s00001.2.p, 0014_Dusal.0563s00001.3.p, 0014_Dusal.0563s00002.1.p, 0014_Dusal.0794s00002.1.p, 0014_Dusal.0794s00002.2.p, 0014_Dusal.0794s00002.3.p, 0014_Dusal.0794s00002.4.p, 0014_Dusal.0794s00003.1.p																																																																																																																																																																																																																																																																																																																																																																																																																																																																																																																																																																																																				smin_v1.2.036271.t1
OG0038823													0014_Dusal.0150s00018.1.p																																																																																																																																																																																																																																																																																																																																																																																																																																																																																																																																																																																																																																																																							vcn_VOLCADRAFT_100696, vcn_VOLCADRAFT_100697, vcn_VOLCADRAFT_100894, vcn_VOLCADRAFT_100896, vcn_VOLCADRAFT_100904, vcn_VOLCADRAFT_105448, vcn_VOLCADRAFT_108166, vcn_VOLCADRAFT_108172, vcn_VOLCADRAFT_108567, vcn_VOLCADRAFT_108634, vcn_VOLCADRAFT_108688, vcn_VOLCADRAFT_108691, vcn_VOLCADRAFT_108708, vcn_VOLCADRAFT_108734, vcn_VOLCADRAFT_99802, vcn_VOLCADRAFT_99805, vcn_VOLCADRAFT_99809
OG0038824														0019_Mesvi21S04311	0020_GAQ78553.1																																																																																																																bpg_Bathy03g00900, bpg_Bathy08g04810, bpg_Bathy12g03260, bpg_Bathy17g01390, bpg_Bathy19g00590																																					chat_Chrsp17S02669, chat_Chrsp6S07435, chat_Chrsp82S07947																																																			cvr_CHLNCDRAFT_136324, cvr_CHLNCDRAFT_51550, cvr_CHLNCDRAFT_57495																																																					ehx_EMIHUDRAFT_226321, ehx_EMIHUDRAFT_229843, ehx_EMIHUDRAFT_229866, ehx_EMIHUDRAFT_245480, ehx_EMIHUDRAFT_251554
OG0038825														0019_Mesvi301S05030, 0019_Mesvi377S05585, 0019_Mesvi599S07083	0020_GAQ86323.1																																																																																																																bpg_Bathy01g05780, bpg_Bathy01g06170, bpg_Bathy10g01090, bpg_Bathy10g02860, bpg_Bathy12g01940																																					chat_Chrsp63S07058																																																									ddi_DDB_G0274373, ddi_DDB_G0278731		dfa_DFA_01467, dfa_DFA_03155																dpp_DICPUDRAFT_42846, dpp_DICPUDRAFT_87341																																																																																																																												mbr_MONBRDRAFT_37025																																																																																																																																																																																																																																																			sre_PTSG_09635
OG0038826														0019_Mesvi440S06085	0020_GAQ81148.1	0021_g51926.t1	0022_SM000002S05639, 0022_SM000126S26322, 0022_SM000316S12309	0023_ME000152S01285																				Zyci1559_9648|UTEX1559_03852.1	Zyci1560_9986|UTEX1560_03832.1, Zyci1560_9987|UTEX1560_03833.1	Zyci6981a_11700|Zci_03374.1	Zyci6981b_44273|Zci1a_21728.1																																																																																																																																																																																																																																																																																																																																																																																																																																																										pema_pm021915g0010, pema_pm026727g0010, pema_pm027435g0010, pema_pm027889g0030, pema_pm028499g0010, pema_pm034175g0010
OG0038827														0019_Mesvi1211S02129																																																																																										bbo_BBOV_II004430					beq_BEWA_007550									bmic_BMR1_02g03855																																																																																																																																																																																																																																																																																																																																																												pbe_PBANKA_1245200						pcb_PCHAS_124560						pcy_PCYB_101110								pfa_PF3D7_0530800	pfd_PFDG_00393	pfh_PFHG_02909																pkn_PKNH_1001900																																											pvx_PVX_079725					pyo_PY17X_1248700																																																												tan_TA09035													tgo_TGME49_240480											tot_TOT_040000367			tpv_TP04_0558, tpv_TP04_0559
OG0038828															0020_GAQ78345.1, 0020_GAQ78346.1, 0020_GAQ81266.1, 0020_GAQ81267.1, 0020_GAQ81270.1, 0020_GAQ81716.1, 0020_GAQ83184.1, 0020_GAQ86236.1, 0020_GAQ87352.1, 0020_GAQ87610.1, 0020_GAQ87612.1, 0020_GAQ88339.1, 0020_GAQ88342.1, 0020_GAQ91295.1, 0020_GAQ92184.1, 0020_GAQ92774.1, 0020_GAQ92775.1, 0020_GAQ92934.1
OG0038829															0020_GAQ78576.1, 0020_GAQ78578.1, 0020_GAQ82310.1, 0020_GAQ87709.1			0023_ME000039S06694, 0023_ME000147S01074, 0023_ME000147S01075, 0023_ME000843S10063, 0023_ME000843S10064, 0023_ME000843S10069, 0023_ME001323S00371, 0023_ME001323S00373, 0023_ME001754S01928																				Zyci1559_8062|UTEX1559_02504.1	Zyci1560_9167|UTEX1560_03266.1																																																																																																																																																																																																																																																																																																																																																																																																																																																																																																																																																																																																																																													vcn_VOLCADRAFT_87288, vcn_VOLCADRAFT_87378, vcn_VOLCADRAFT_87398
OG0038830															0020_GAQ79248.1, 0020_GAQ79249.1, 0020_GAQ79250.1, 0020_GAQ79631.1, 0020_GAQ80545.1, 0020_GAQ81625.1, 0020_GAQ86544.1		0022_SM000048S16512, 0022_SM000049S16750, 0022_SM000080S22920	0023_ME000437S07223																																																																																																													bpg_Bathy06g02730																																					chat_Chrsp108S01385, chat_Chrsp22S03406, chat_Chrsp259S03889, chat_Chrsp29S04473, chat_Chrsp58S06885																																																																																																																																																																																																																							mis_MICPUN_57805
OG0038831															0020_GAQ81228.1																							Zyci1559_13575|UTEX1559_06815.1	Zyci1560_15230|UTEX1560_09076.1	Zyci6981a_17253|Zci_08878.1	Zyci6981b_11411|Zci1a_03900.1, Zyci6981b_24538|Zci1a_42783.2																																																			apro_F751_6245																																			bpg_Bathy11g01250																																																																																								cvr_CHLNCDRAFT_56716																																																																																																																																																																				mis_MICPUN_59934													mpp_MICPUCDRAFT_50431																																																								olu_OSTLU_93331							ota_OT_ostta10g01330																																															pif_PITG_01823, pif_PITG_01825																													psoj_PHYSODRAFT_489895, psoj_PHYSODRAFT_557313																																																																						spar_SPRG_02619
OG0038832															0020_GAQ83540.1, 0020_GAQ85550.1, 0020_GAQ87751.1, 0020_GAQ89676.1, 0020_GAQ91553.1, 0020_GAQ91603.1, 0020_GAQ91797.1, 0020_GAQ92005.1, 0020_GAQ92178.1, 0020_GAQ92233.1, 0020_GAQ92587.1, 0020_GAQ92594.1, 0020_GAQ92638.1, 0020_GAQ92669.1, 0020_GAQ92989.1, 0020_GAQ93375.1, 0020_GAQ93382.1, 0020_GAQ93567.1
OG0038833															0020_GAQ83638.1, 0020_GAQ86795.1, 0020_GAQ88709.1, 0020_GAQ88710.1, 0020_GAQ90332.1, 0020_GAQ90528.1, 0020_GAQ91171.1, 0020_GAQ91920.1, 0020_GAQ92191.1, 0020_GAQ92524.1, 0020_GAQ92525.1, 0020_GAQ92650.1, 0020_GAQ92769.1, 0020_GAQ92982.1, 0020_GAQ93014.1, 0020_GAQ93152.1, 0020_GAQ93349.1, 0020_GAQ93528.1
OG0038834															0020_GAQ85048.1, 0020_GAQ85109.1, 0020_GAQ87931.1, 0020_GAQ89840.1, 0020_GAQ90701.1, 0020_GAQ91108.1, 0020_GAQ91396.1, 0020_GAQ91642.1, 0020_GAQ92037.1, 0020_GAQ92647.1, 0020_GAQ92648.1, 0020_GAQ92737.1, 0020_GAQ92824.1, 0020_GAQ93104.1, 0020_GAQ93216.1, 0020_GAQ93667.1																																																																																																																																																																																																																																																																																																								gtt_GUITHDRAFT_118988, gtt_GUITHDRAFT_145568
OG0038835															0020_GAQ85112.1, 0020_GAQ87939.1, 0020_GAQ89988.1, 0020_GAQ90073.1, 0020_GAQ90385.1, 0020_GAQ90581.1, 0020_GAQ91696.1, 0020_GAQ92190.1, 0020_GAQ92738.1, 0020_GAQ92873.1, 0020_GAQ92932.1, 0020_GAQ92978.1, 0020_GAQ92979.1, 0020_GAQ93056.1, 0020_GAQ93192.1, 0020_GAQ93391.1																						0143_tig00000492_g1536.t1, 0143_tig00020553_g10518.t1
OG0038836															0020_GAQ85815.1		0022_SM000120S25679, 0022_SM000174S03331	0023_ME000280S04687	0024_AagrBONN_evm.model.Sc2ySwM_117.728.1				0029_Sphfalx0049s0080.1.p, 0029_Sphfalx0081s0075.1.p	0030_Sphmag05G123500.1.p, 0030_Sphmag05G123500.2.p, 0030_Sphmag05G123500.3.p, 0030_Sphmag05G123500.4.p, 0030_Sphmag05G123800.1.p, 0030_Sphmag05G123800.2.p														Zyci1559_11379|UTEX1559_05583.1, Zyci1559_13999|UTEX1559_07239.1	Zyci1560_14768|UTEX1560_08614.1		Zyci6981b_4635|Zci1a_14910.1																																																																																																																											chat_Chrsp9S08570
OG0038837															0020_GAQ87065.1																																																																																																																																																																																																																																																																																																																																																																																																																																																																																				pema_pm000474g0140, pema_pm000995g0020, pema_pm003528g0010, pema_pm004246g0040, pema_pm005027g0010, pema_pm007862g0030, pema_pm008124g0010, pema_pm011880g0010, pema_pm015745g0040, pema_pm017127g0010, pema_pm030422g0010, pema_pm037944g0010, pema_pm037944g0020, pema_pm052987g0010, pema_pm056963g0010, pema_pm064788g0010, pema_pm066756g0010
OG0038838															0020_GAQ87356.1				0024_AagrBONN_evm.model.Sc2ySwM_368.1226.2, 0024_AagrBONN_evm.model.Sc2ySwM_369.70.1	0025_Apun_evm.model.utg000031l.686.3, 0025_Apun_evm.model.utg000031l.686.6, 0025_Apun_evm.model.utg000036l.46.1, 0025_Apun_evm.model.utg000036l.47.1, 0025_Apun_evm.model.utg000041l.13.1, 0025_Apun_evm.model.utg000041l.14.1, 0025_Apun_evm.model.utg000041l.14.2, 0025_Apun_evm.model.utg000051l.1115.1, 0025_Apun_evm.model.utg000130l.6.1, 0025_Apun_evm.model.utg000147l.3.1, 0025_Apun_evm.model.utg000147l.3.2, 0025_Apun_evm.model.utg000168l.346.1, 0025_Apun_evm.model.utg000288l.2.1, 0025_Apun_evm.model.utg000288l.3.1, 0025_Apun_evm.model.utg000288l.4.1
OG0038839															0020_GAQ89089.1		0022_SM000019S05008, 0022_SM000078S22027, 0022_SM000212S06891																					Zyci1559_12708|UTEX1559_07813.1	Zyci1560_12428|UTEX1560_07383.1, Zyci1560_13618|UTEX1560_06304.1	Zyci6981a_15729|Zci_06785.1	Zyci6981b_10357|Zci1a_07820.1, Zyci6981b_10359|Zci1a_07822.1																																																																																						bpg_Bathy02g05360																																					chat_Chrsp427S05726																																																			cvr_CHLNCDRAFT_137690																																																																																																																																																																																	mpp_MICPUCDRAFT_50633																																																															ota_OT_ostta07g00570																												pema_pm002480g0040, pema_pm008888g0030																																																																																																																																																																																	vcn_VOLCADRAFT_115903
OG0038840															0020_GAQ91853.1	0021_g2761.t1			0024_AagrBONN_evm.model.Sc2ySwM_344.3305.1, 0024_AagrBONN_evm.model.Sc2ySwM_344.3305.2, 0024_AagrBONN_evm.model.Sc2ySwM_344.3305.3	0025_Apun_evm.model.utg000247l.19.1, 0025_Apun_evm.model.utg000247l.19.2, 0025_Apun_evm.model.utg000247l.19.3, 0025_Apun_evm.model.utg000247l.19.4, 0025_Apun_evm.model.utg000247l.19.5		0027_Mp4g21200.1		0030_Sphmag09G038800.1.p																																																																																																							bpg_Bathy02g00800																																					chat_Chrsp45S05939																																																																																																																																																																																																																							mis_MICPUN_62653													mpp_MICPUCDRAFT_40882																																																								olu_OSTLU_25547							ota_OT_ostta15g02060
OG0038841															0020_GAQ93668.1						0026_CepurGG1.2G074000.1.p																																											afv_AFLA_014043																						aor_AO090010000560																									bfu_BCIN_16g05196																																														cfj_CFIO01_08704											cim_CIMG_11953																										cpw_CPC735_001410																																																																																														fgr_FGSG_04494		fox_FOXG_13719, fox_FOXG_20659		fpu_FPSE_08269		fvr_FVEG_10601, fvr_FVEG_11150																																																																																																																																																																																																						pfy_PFICI_04808																																	ppp_112293202					psco_LY89DRAFT_735902																																																																																ssl_SS1G_07533
OG0038842																0021_g10834.t1, 0021_g21149.t1, 0021_g23078.t1, 0021_g23289.t1, 0021_g2806.t1, 0021_g28733.t1, 0021_g28916.t1, 0021_g29709.t1, 0021_g29711.t1, 0021_g31152.t1, 0021_g37971.t1, 0021_g40350.t1, 0021_g4407.t1, 0021_g47952.t1, 0021_g52055.t1, 0021_g55487.t1, 0021_g58695.t1, 0021_g61510.t1
OG0038843																0021_g10863.t1, 0021_g20976.t1, 0021_g21147.t1, 0021_g28700.t1, 0021_g30139.t1, 0021_g3251.t1, 0021_g34760.t1, 0021_g36352.t1, 0021_g3852.t1, 0021_g512.t1, 0021_g54766.t1, 0021_g57651.t1, 0021_g58405.t1, 0021_g609.t1, 0021_g6585.t1, 0021_g74696.t1, 0021_g826.t1																																																																																																																																																																																																																																																																																																																																																																																																																																									obi_106880069
OG0038844																0021_g11028.t1, 0021_g20110.t1, 0021_g39547.t1, 0021_g46312.t1, 0021_g46321.t1, 0021_g47097.t1, 0021_g47100.t1, 0021_g4852.t1, 0021_g51671.t1, 0021_g73920.t1, 0021_g8672.t1, 0021_g8677.t1		0023_ME000243S03988																				Zyci1559_14935|UTEX1559_10008.1	Zyci1560_15766|UTEX1560_09612.1	Zyci6981a_17765|Zci_07539.1	Zyci6981b_29734|Zci1a_10200.1, Zyci6981b_9107|Zci1a_34662.1
OG0038845																0021_g17113.t1, 0021_g49389.t1, 0021_g49394.t1, 0021_g49395.t1										0036_PGL00019272	0037_PAB00052171	0038_PSI00000772	0039_PPI00074204	0040_PSY00000336, 0040_PSY00012706, 0040_PSY00027324		0042_PME00022224, 0042_PME00062174																																											alsp_Aspi01Gene46109																																																																																																																																																															dosa_Os01t0323775-00																																																																																																																			lja_Lj0g3v0330539.1, lja_Lj1g3v4804080.1																																																																																																																																																																																																																									sacu_s0011.g005068
OG0038846																0021_g22350.t1																																																																																																																																																																																																																																																																																																																																																																																																																																																																																																																																													ptm_GSPATT00012573001, ptm_GSPATT00013424001, ptm_GSPATT00018189001, ptm_GSPATT00024833001, ptm_GSPATT00028532001, ptm_GSPATT00029068001, ptm_GSPATT00029418001, ptm_GSPATT00029522001, ptm_GSPATT00031179001, ptm_GSPATT00035615001, ptm_GSPATT00035616001, ptm_GSPATT00037829001, ptm_GSPATT00038549001																																																																																	tet_TTHERM_00185880, tet_TTHERM_00310350, tet_TTHERM_00502369, tet_TTHERM_00656090
OG0038847																0021_g2890.t1, 0021_g2891.t1, 0021_g2893.t1, 0021_g2896.t1, 0021_g2897.t1, 0021_g2898.t1, 0021_g2899.t1, 0021_g2902.t1, 0021_g3066.t1, 0021_g3229.t1, 0021_g3233.t1, 0021_g32582.t1, 0021_g40346.t1, 0021_g45277.t1, 0021_g48444.t1, 0021_g48448.t1, 0021_g48449.t1, 0021_g77465.t1
OG0038848																0021_g36.t1, 0021_g36.t2, 0021_g89171.t1													0039_PPI00030476, 0039_PPI00032379																																																																																																																														ceri_03G015500.1.p																																																																																																																																																							gmx_102666135		gsj_114379643, gsj_114387582, gsj_114391720, gsj_114397117, gsj_114408162, gsj_114410742, gsj_114416318, gsj_114425554																																																																																																					nau_109222817																																																				palz_118040076																																																																																																									sacu_s0419.g027357
OG0038849																0021_g36751.t1, 0021_g37071.t1, 0021_g37075.t1, 0021_g37077.t1, 0021_g37078.t1, 0021_g37079.t1, 0021_g37083.t1, 0021_g37095.t1, 0021_g37097.t1, 0021_g37105.t1, 0021_g37107.t1, 0021_g37109.t1, 0021_g38508.t1, 0021_g42099.t1, 0021_g42103.t1, 0021_g42104.t1, 0021_g42114.t1, 0021_g81794.t1
OG0038850																0021_g38713.t1										0036_PGL00028531			0039_PPI00032105, 0039_PPI00063861	0040_PSY00012801, 0040_PSY00025855	0041_PTA00067619	0042_PME00130862		0044_TBA00010386, 0044_TBA00025083																																																																																																								cann_107869578																																																																																																																																																																																																																																																																							mtr_MTR_8g009630																																																																																			peq_110030352																																																psom_113318068, psom_113328180, psom_113328225											pvir_120640763			pvu_PHAVU_010G1404002
OG0038851																0021_g48310.t1												0038_PSI00004542, 0038_PSI00018906	0039_PPI00003581, 0039_PPI00038487, 0039_PPI00038931, 0039_PPI00039989, 0039_PPI00040772, 0039_PPI00041833, 0039_PPI00042899, 0039_PPI00053584, 0039_PPI00072289	0040_PSY00000405, 0040_PSY00007958		0042_PME00073139, 0042_PME00104595, 0042_PME00104596																																																																																																																																																																																																																																																																																																														kmx_KLMA_10652
OG0038852																0021_g48685.t1									0035_Thupl.29379167s0003.1.p	0036_PGL00016312	0037_PAB00039890, 0037_PAB00045677		0039_PPI00003966, 0039_PPI00027839, 0039_PPI00064189, 0039_PPI00064190	0040_PSY00016635		0042_PME00115268	0043_GMO00001589, 0043_GMO00028403	0044_TBA00015003, 0044_TBA00015004, 0044_TBA00022739		0046_GBI00014523, 0046_GBI00015733
OG0038853																0021_g54948.t1													0039_PPI00075574, 0039_PPI00076265		0041_PTA00045579			0044_TBA00017339																																																																																																														ccaj_109807081																																																									csat_109129552				csin_114285596															dct_110105476, dct_110113141																																																																																																																																								lsv_111896745, lsv_111910113, lsv_111918651, lsv_122195021																																																																											nta_107813307																																																				pema_pm006327g0030, pema_pm158324g0010, pema_pm307833g0010
OG0038854																0021_g6716.t1																																			acan_ACA1_057540, acan_ACA1_058270, acan_ACA1_067380, acan_ACA1_077050, acan_ACA1_088740, acan_ACA1_114140, acan_ACA1_210680, acan_ACA1_221200, acan_ACA1_289330, acan_ACA1_289340, acan_ACA1_314980, acan_ACA1_379160																																																																																																																																																																										ddi_DDB_G0283193		dfa_DFA_06050																dpp_DICPUDRAFT_88977																																																																																																																																																																																																																																																																																																														ptm_GSPATT00010668001																																																																																	tet_TTHERM_00655700
OG0038855																0021_g79181.t1									0035_Thupl.29380655s0002.1.p	0036_PGL00010444		0038_PSI00000133, 0038_PSI00001527	0039_PPI00024013	0040_PSY00031704					0045_CMI00018754	0046_GBI00019000																																																																																																																							ceri_22G054100.2.p												cic_CICLE_v10017239mg																				cpap_110814738																												cvr_CHLNCDRAFT_25190																			dosa_Os06t0229000-01																			dzi_111316695																																																																																																																																																																																																																																																																																																																rcn_112201722							rsz_108815143		sacu_s0022.g008575
OG0038856																	0022_SM000002S05563, 0022_SM000165S02207, 0022_SM000170S02696, 0022_SM000178S03459, 0022_SM000194S04819, 0022_SM000225S07034, 0022_SM000246S08219, 0022_SM000267S09862, 0022_SM000271S10033, 0022_SM000271S10034, 0022_SM000284S10677, 0022_SM000284S10678, 0022_SM000335S12913, 0022_SM000352S13432, 0022_SM000393S14713, 0022_SM000461S16101, 0022_SM000507S17860, 0022_SM000610S19831
OG0038857																	0022_SM000012S25295, 0022_SM000095S25011, 0022_SM000108S14186			0025_Apun_evm.model.utg000107l.264.1, 0025_Apun_evm.model.utg000107l.264.2, 0025_Apun_evm.model.utg000107l.264.3							0037_PAB00036053, 0037_PAB00062405	0038_PSI00014840	0039_PPI00007213, 0039_PPI00048496	0040_PSY00004499	0041_PTA00077708	0042_PME00013245		0044_TBA00008459	0045_CMI00012945	0046_GBI00002289																																																																																																																																																																																																																																																																																																																																																																																																																																																																																																									ppp_112273889
OG0038858																	0022_SM000023S07548, 0022_SM000023S07549, 0022_SM000062S19966, 0022_SM000154S01417, 0022_SM000154S01419	0023_ME000329S05548			0026_CepurGG1.1G324900.1.p	0027_Mp2g12340.1																Zyci1559_11037|UTEX1559_05241.1	Zyci1560_11397|UTEX1560_05243.1			aaf_AURANDRAFT_17386									acan_ACA1_365860																																																								bcom_BAUCODRAFT_53779																																																																																																																																																																	ehx_EMIHUDRAFT_196428, ehx_EMIHUDRAFT_244176																																					glz_GLAREA_02565																																																																																																																																																																																																																												ppp_112289808																																																																																																																																																																		ztr_MYCGRDRAFT_94925
OG0038859																	0022_SM000205S06238, 0022_SM000220S07050				0026_CepurGG1.4G003700.1.p, 0026_CepurGG1.4G003700.10.p, 0026_CepurGG1.4G003700.11.p, 0026_CepurGG1.4G003700.12.p, 0026_CepurGG1.4G003700.13.p, 0026_CepurGG1.4G003700.2.p, 0026_CepurGG1.4G003700.3.p, 0026_CepurGG1.4G003700.4.p, 0026_CepurGG1.4G003700.5.p, 0026_CepurGG1.4G003700.6.p, 0026_CepurGG1.4G003700.7.p, 0026_CepurGG1.4G003700.8.p, 0026_CepurGG1.4G003700.9.p															0046_GBI00001706				Zyci6981a_6749|Zci_13278.1																																																																																																																																																																																																																																																																																																																																																																																																																																																							pda_120112344
OG0038860																	0022_SM015337S01626, 0022_SM015676S02000										0037_PAB00008150			0040_PSY00034619	0041_PTA00036740		0043_GMO00001033	0044_TBA00024670																																									alsp_Aspi01Gene46777																																																																																																																														csat_104738574																																																																			ehx_EMIHUDRAFT_124255, ehx_EMIHUDRAFT_124692, ehx_EMIHUDRAFT_195220, ehx_EMIHUDRAFT_231968																																																																																																																																																																																																																							pema_pm008104g0060, pema_pm008267g0040, pema_pm092576g0010																																																									pti_PHATRDRAFT_7810														qsu_112013928
OG0038861																		0023_ME001917S02350																																																									alsp_Aspi01Gene09764																																																																								ccar_109047071, ccar_109080915																																																					csab_103231073																																																																																																																																																																					mcc_718497	mcf_107126488																																												ncc_104958793												nle_115835576																																			otw_112238577, otw_112241924																																																																																					ptr_112205607																							rtp_109913023		salp_112077400			sasa_106562595, sasa_106562670, sasa_106587851																	sko_102803854
OG0038862																		0023_ME000005S08548, 0023_ME000005S08552, 0023_ME000160S01632, 0023_ME000160S01635, 0023_ME000251S04239, 0023_ME000332S05526, 0023_ME000332S05530, 0023_ME000445S07400, 0023_ME000464S07761, 0023_ME000464S07769, 0023_ME000464S07770, 0023_ME000527S08289, 0023_ME000527S08291, 0023_ME000527S08293, 0023_ME1056857C03910, 0023_ME1135311C07609																					Zyci1560_16246|UTEX1560_10872.1			aaf_AURANDRAFT_65475
OG0038863																		0023_ME000241S03738																																																																																																																																																																																																																																																																																																																																																																																																																																																																																	pema_pm000587g0010, pema_pm000587g0020, pema_pm000660g0070, pema_pm001574g0060, pema_pm001877g0050, pema_pm002509g0050, pema_pm003721g0010, pema_pm003922g0020, pema_pm004582g0010, pema_pm007525g0010, pema_pm009685g0010, pema_pm014799g0010, pema_pm015885g0010, pema_pm017908g0010, pema_pm027139g0010, pema_pm148734g0010, pema_pm173090g0010
OG0038864																			0024_AagrBONN_evm.model.Sc2ySwM_117.1773.1, 0024_AagrBONN_evm.model.Sc2ySwM_117.1773.2, 0024_AagrBONN_evm.model.Sc2ySwM_117.1773.3, 0024_AagrBONN_evm.model.Sc2ySwM_117.1773.4, 0024_AagrBONN_evm.model.Sc2ySwM_117.1773.5	0025_Apun_evm.model.utg000023l.255.1	0026_CepurGG1.3G112900.1.p, 0026_CepurGG1.3G113000.1.p	0027_Mp2g21610.1, 0027_Mp2g21610.2																																																					alsp_Aspi01Gene46734																										azfi_s0061.g035076																																																						ceri_1Z025300.1.p, ceri_1Z025300.2.p																																																																																																																																																																																																																																																																																																																																																																																		ppp_112289109																																									sacu_s0011.g005205																													smo_SELMODRAFT_437446, smo_SELMODRAFT_439881
OG0038865																			0024_AagrBONN_evm.model.Sc2ySwM_117.1178.1, 0024_AagrBONN_evm.model.Sc2ySwM_228.948.1, 0024_AagrBONN_evm.model.Sc2ySwM_344.1557.1, 0024_AagrBONN_evm.model.Sc2ySwM_344.4284.1, 0024_AagrBONN_evm.model.Sc2ySwM_344.5285.1, 0024_AagrBONN_evm.model.Sc2ySwM_344.5332.1	0025_Apun_evm.model.utg000023l.446.1, 0025_Apun_evm.model.utg000028l.318.1, 0025_Apun_evm.model.utg000051l.1104.1, 0025_Apun_evm.model.utg000058l.407.1, 0025_Apun_evm.model.utg000098l.127.1, 0025_Apun_evm.model.utg000135l.38.1																																																																																																																																							ceri_10G079700.1.p, ceri_12G093900.1.p, ceri_15G021400.1.p, ceri_17G000900.1.p, ceri_17G019000.1.p, ceri_23G003600.1.p
OG0038866																			0024_AagrBONN_evm.model.Sc2ySwM_117.3607.1, 0024_AagrBONN_evm.model.Sc2ySwM_340.1935.1, 0024_AagrBONN_evm.model.Sc2ySwM_344.4399.1, 0024_AagrBONN_evm.model.Sc2ySwM_362.1849.1										0039_PPI00017379, 0039_PPI00068951, 0039_PPI00071653	0040_PSY00033037	0041_PTA00042259	0042_PME00053380, 0042_PME00058998, 0042_PME00071393, 0042_PME00084315, 0042_PME00095185, 0042_PME00126126		0044_TBA00027014	0045_CMI00016147	0046_GBI00013376
OG0038867																			0024_AagrBONN_evm.model.Sc2ySwM_117.2210.1, 0024_AagrBONN_evm.model.Sc2ySwM_117.2212.1, 0024_AagrBONN_evm.model.Sc2ySwM_117.3830.1, 0024_AagrBONN_evm.model.Sc2ySwM_117.4060.1, 0024_AagrBONN_evm.model.Sc2ySwM_117.4060.2, 0024_AagrBONN_evm.model.Sc2ySwM_117.4066.1, 0024_AagrBONN_evm.model.Sc2ySwM_117.4067.1, 0024_AagrBONN_evm.model.Sc2ySwM_344.409.1, 0024_AagrBONN_evm.model.Sc2ySwM_368.557.1, 0024_AagrBONN_evm.model.Sc2ySwM_368.561.1	0025_Apun_evm.model.utg000029l.172.1, 0025_Apun_evm.model.utg000117l.46.1, 0025_Apun_evm.model.utg000166l.34.1, 0025_Apun_evm.model.utg000166l.34.2, 0025_Apun_evm.model.utg000166l.34.3, 0025_Apun_evm.model.utg000166l.36.1, 0025_Apun_evm.model.utg000272l.190.1, 0025_Apun_evm.model.utg000272l.233.1
OG0038868																			0024_AagrBONN_evm.model.Sc2ySwM_117.854.1, 0024_AagrBONN_evm.model.Sc2ySwM_117.854.2, 0024_AagrBONN_evm.model.Sc2ySwM_117.854.3, 0024_AagrBONN_evm.model.Sc2ySwM_117.854.4, 0024_AagrBONN_evm.model.Sc2ySwM_368.590.1	0025_Apun_evm.model.utg000023l.392.1, 0025_Apun_evm.model.utg000058l.422.1, 0025_Apun_evm.model.utg000058l.422.10, 0025_Apun_evm.model.utg000058l.422.11, 0025_Apun_evm.model.utg000058l.422.2, 0025_Apun_evm.model.utg000058l.422.3, 0025_Apun_evm.model.utg000058l.422.4, 0025_Apun_evm.model.utg000058l.422.5, 0025_Apun_evm.model.utg000058l.422.6, 0025_Apun_evm.model.utg000058l.422.7, 0025_Apun_evm.model.utg000058l.422.8, 0025_Apun_evm.model.utg000058l.422.9, 0025_Apun_evm.model.utg000091l.123.1
OG0038869																			0024_AagrBONN_evm.model.Sc2ySwM_117.2255.1, 0024_AagrBONN_evm.model.Sc2ySwM_117.2255.2, 0024_AagrBONN_evm.model.Sc2ySwM_117.2255.3, 0024_AagrBONN_evm.model.Sc2ySwM_117.2255.4	0025_Apun_evm.model.utg000023l.133.1, 0025_Apun_evm.model.utg000023l.133.2, 0025_Apun_evm.model.utg000023l.133.3, 0025_Apun_evm.model.utg000023l.755.1, 0025_Apun_evm.model.utg000023l.755.10, 0025_Apun_evm.model.utg000023l.755.11, 0025_Apun_evm.model.utg000023l.755.2, 0025_Apun_evm.model.utg000023l.755.3, 0025_Apun_evm.model.utg000023l.755.4, 0025_Apun_evm.model.utg000023l.755.5, 0025_Apun_evm.model.utg000023l.755.6, 0025_Apun_evm.model.utg000023l.755.7, 0025_Apun_evm.model.utg000023l.755.8, 0025_Apun_evm.model.utg000023l.755.9
OG0038870																			0024_AagrBONN_evm.model.Sc2ySwM_117.2109.1, 0024_AagrBONN_evm.model.Sc2ySwM_117.2109.2, 0024_AagrBONN_evm.model.Sc2ySwM_117.2109.3, 0024_AagrBONN_evm.model.Sc2ySwM_117.2109.4, 0024_AagrBONN_evm.model.Sc2ySwM_117.2109.5, 0024_AagrBONN_evm.model.Sc2ySwM_344.4639.1, 0024_AagrBONN_evm.model.Sc2ySwM_344.4639.2, 0024_AagrBONN_evm.model.Sc2ySwM_344.4639.3, 0024_AagrBONN_evm.model.Sc2ySwM_362.1488.1, 0024_AagrBONN_evm.model.Sc2ySwM_362.1489.1, 0024_AagrBONN_evm.model.Sc2ySwM_362.1490.1, 0024_AagrBONN_evm.model.Sc2ySwM_368.739.1, 0024_AagrBONN_evm.model.Sc2ySwM_368.743.1, 0024_AagrBONN_evm.model.Sc2ySwM_368.751.1	0025_Apun_evm.model.utg000023l.612.1, 0025_Apun_evm.model.utg000051l.1025.1, 0025_Apun_evm.model.utg000110l.10.1, 0025_Apun_evm.model.utg000110l.13.1
OG0038871																			0024_AagrBONN_evm.model.Sc2ySwM_117.783.1, 0024_AagrBONN_evm.model.Sc2ySwM_117.783.2	0025_Apun_evm.model.utg000058l.502.1, 0025_Apun_evm.model.utg000058l.502.2					0035_Thupl.29378382s0001.1.p, 0035_Thupl.29379405s0018.1.p, 0035_Thupl.29379405s0018.2.p		0037_PAB00029575, 0037_PAB00029576, 0037_PAB00029577		0039_PPI00013597	0040_PSY00010940		0042_PME00122586				0046_GBI00005587																																							alsp_Aspi01Gene36092																																																																																ceri_30G001800.1.p, ceri_30G001800.2.p, ceri_30G001800.3.p
OG0038872																			0024_AagrBONN_evm.model.Sc2ySwM_228.5525.1, 0024_AagrBONN_evm.model.Sc2ySwM_228.5525.2, 0024_AagrBONN_evm.model.Sc2ySwM_228.5525.3, 0024_AagrBONN_evm.model.Sc2ySwM_228.5525.4, 0024_AagrBONN_evm.model.Sc2ySwM_344.5491.1, 0024_AagrBONN_evm.model.Sc2ySwM_344.5491.2, 0024_AagrBONN_evm.model.Sc2ySwM_368.2006__2007.1, 0024_AagrBONN_evm.model.Sc2ySwM_368.2006__2007.2, 0024_AagrBONN_evm.model.Sc2ySwM_368.2006__2007.3, 0024_AagrBONN_evm.model.Sc2ySwM_368.2006__2007.4, 0024_AagrBONN_evm.model.Sc2ySwM_368.2006__2007.5	0025_Apun_evm.model.utg000023l.391.1, 0025_Apun_evm.model.utg000051l.149.1, 0025_Apun_evm.model.utg000135l.93.1																																																																																																																																																																																																																																																																																																																																																																																																																																																																																																																																																																		sacu_s0007.g003526, sacu_s0035.g011395, sacu_s0061.g015366, sacu_s0128.g021912
OG0038873																			0024_AagrBONN_evm.model.Sc2ySwM_228.542.1, 0024_AagrBONN_evm.model.Sc2ySwM_344.4821.1, 0024_AagrBONN_evm.model.Sc2ySwM_344.5352.1, 0024_AagrBONN_evm.model.Sc2ySwM_368.3425.1	0025_Apun_evm.model.utg000036l.2.1, 0025_Apun_evm.model.utg000039l.460.1, 0025_Apun_evm.model.utg000039l.675.1, 0025_Apun_evm.model.utg000051l.324.1, 0025_Apun_evm.model.utg000051l.822.1, 0025_Apun_evm.model.utg000056l.28.1, 0025_Apun_evm.model.utg000058l.121.1, 0025_Apun_evm.model.utg000093l.132.1, 0025_Apun_evm.model.utg000122l.283.1, 0025_Apun_evm.model.utg000126l.78.1, 0025_Apun_evm.model.utg000148l.206.1, 0025_Apun_evm.model.utg000148l.42.1, 0025_Apun_evm.model.utg000185l.39.1, 0025_Apun_evm.model.utg000258l.19.1
OG0038874																			0024_AagrBONN_evm.model.Sc2ySwM_228.5820.1	0025_Apun_evm.model.utg000170l.66.1					0035_Thupl.29377105s0005.1.p	0036_PGL00001005, 0036_PGL00001725, 0036_PGL00011926, 0036_PGL00026066	0037_PAB00001360		0039_PPI00059861	0040_PSY00001133, 0040_PSY00001134	0041_PTA00021188	0042_PME00036356, 0042_PME00135273, 0042_PME00135274			0045_CMI00000660, 0045_CMI00027015	0046_GBI00018391
OG0038875																			0024_AagrBONN_evm.model.Sc2ySwM_340.1531.1	0025_Apun_evm.model.utg000023l.801.1, 0025_Apun_evm.model.utg000046l.77.1, 0025_Apun_evm.model.utg000047l.19.1, 0025_Apun_evm.model.utg000051l.346.1, 0025_Apun_evm.model.utg000052l.102.1, 0025_Apun_evm.model.utg000052l.71.1, 0025_Apun_evm.model.utg000054l.10.1, 0025_Apun_evm.model.utg000054l.9.1, 0025_Apun_evm.model.utg000059l.66.1, 0025_Apun_evm.model.utg000098l.13.1, 0025_Apun_evm.model.utg000138l.54.1, 0025_Apun_evm.model.utg000149l.246.1, 0025_Apun_evm.model.utg000164l.44.1, 0025_Apun_evm.model.utg000164l.49.1, 0025_Apun_evm.model.utg000187l.156.1, 0025_Apun_evm.model.utg000188l.437.1, 0025_Apun_evm.model.utg000207l.50.1
OG0038876																			0024_AagrBONN_evm.model.Sc2ySwM_340.1785.1, 0024_AagrBONN_evm.model.Sc2ySwM_344.191.1	0025_Apun_evm.model.utg000028l.691.1, 0025_Apun_evm.model.utg000039l.594.1, 0025_Apun_evm.model.utg000043l.1650.1, 0025_Apun_evm.model.utg000045l.314.1, 0025_Apun_evm.model.utg000052l.126.1, 0025_Apun_evm.model.utg000052l.18.1, 0025_Apun_evm.model.utg000054l.40.1, 0025_Apun_evm.model.utg000132l.192.1, 0025_Apun_evm.model.utg000139l.5.1, 0025_Apun_evm.model.utg000149l.37.1, 0025_Apun_evm.model.utg000149l.48.1, 0025_Apun_evm.model.utg000149l.80.1, 0025_Apun_evm.model.utg000149l.98.1, 0025_Apun_evm.model.utg000207l.10.1, 0025_Apun_evm.model.utg000236l.43.1, 0025_Apun_evm.model.utg000250l.80.1
OG0038877																			0024_AagrBONN_evm.model.Sc2ySwM_344.4053.1, 0024_AagrBONN_evm.model.Sc2ySwM_368.2724.1, 0024_AagrBONN_evm.model.Sc2ySwM_368.2724.3	0025_Apun_evm.model.utg000028l.727.1, 0025_Apun_evm.model.utg000041l.96.1, 0025_Apun_evm.model.utg000145l.126.1																																																							alsp_Aspi01Gene26812																																																																																ceri_02G054200.1.p, ceri_02G054200.3.p, ceri_07G000400.4.p, ceri_07G000400.5.p, ceri_09G009700.3.p, ceri_09G009700.4.p, ceri_09G009700.5.p, ceri_28G044700.1.p, ceri_28G044700.2.p, ceri_28G044700.3.p																																																																																																																																																																																																																																																																																																																																																																																																																											sacu_s0009.g004577
OG0038878																			0024_AagrBONN_evm.model.Sc2ySwM_344.4669.1	0025_Apun_evm.model.utg000051l.983.1	0026_CepurGG1.9G079800.1.p, 0026_CepurGG1.9G079800.2.p	0027_Mp4g24000.1	0029_Sphfalx0128s0061.1.p	0030_Sphmag01G024900.1.p, 0030_Sphmag01G024900.2.p, 0030_Sphmag01G024900.3.p			0037_PAB00012099								0045_CMI00019186																																								alsp_Aspi01Gene22006, alsp_Aspi01Gene33668, alsp_Aspi01Gene66392																										azfi_s0236.g059538																																																						ceri_03G021400.1.p																																																																																																																																																																																																																																																																																																																																																																																		ppp_112295034																																									sacu_s0177.g024649
OG0038879																			0024_AagrBONN_evm.model.Sc2ySwM_344.1232.2, 0024_AagrBONN_evm.model.Sc2ySwM_362.223.1, 0024_AagrBONN_evm.model.Sc2ySwM_362.223.10, 0024_AagrBONN_evm.model.Sc2ySwM_362.223.11, 0024_AagrBONN_evm.model.Sc2ySwM_362.223.12, 0024_AagrBONN_evm.model.Sc2ySwM_362.223.13, 0024_AagrBONN_evm.model.Sc2ySwM_362.223.2, 0024_AagrBONN_evm.model.Sc2ySwM_362.223.3, 0024_AagrBONN_evm.model.Sc2ySwM_362.223.4, 0024_AagrBONN_evm.model.Sc2ySwM_362.223.5, 0024_AagrBONN_evm.model.Sc2ySwM_362.223.6, 0024_AagrBONN_evm.model.Sc2ySwM_362.223.7, 0024_AagrBONN_evm.model.Sc2ySwM_362.223.8, 0024_AagrBONN_evm.model.Sc2ySwM_362.223.9	0025_Apun_evm.model.utg000023l.1465.3, 0025_Apun_evm.model.utg000192l.116.2, 0025_Apun_evm.model.utg000192l.116.4, 0025_Apun_evm.model.utg000192l.116.5
OG0038880																			0024_AagrBONN_evm.model.Sc2ySwM_344.3528.1		0026_CepurGG1.4G123200.1.p, 0026_CepurGG1.7G151300.1.p	0027_Mp7g15260.1	0029_Sphfalx0264s0018.1.p	0030_Sphmag07G023800.1.p												0046_GBI00004312																																							alsp_Aspi01Gene67698, alsp_Aspi01Gene67699																										azfi_s0084.g038921, azfi_s0518.g075220																																																						ceri_08G071300.1.p, ceri_08G071300.2.p																																																																																																																																																																																																																																																																																																																																																																																		ppp_112274444, ppp_112281541																																									sacu_s0198.g025532																													smo_SELMODRAFT_409385, smo_SELMODRAFT_416187
OG0038881																			0024_AagrBONN_evm.model.Sc2ySwM_368.993.1	0025_Apun_evm.model.utg000151l.166.1	0026_CepurGG1.2G224700.1.p		0029_Sphfalx0000s0663.1.p	0030_Sphmag14G057900.1.p, 0030_Sphmag14G057900.2.p, 0030_Sphmag14G057900.3.p		0036_PGL00007946	0037_PAB00063764				0041_PTA00011443, 0041_PTA00017016, 0041_PTA00018503, 0041_PTA00021366, 0041_PTA00054918, 0041_PTA00055439, 0041_PTA00070793	0042_PME00090799																																																																																																																																																																																																																																																																																																																																																																																																																																																																																																													ppp_112291262
OG0038882																				0025_Apun_evm.model.utg000090l.12.1	0026_CepurGG1.10G104800.1.p, 0026_CepurGG1.10G104900.1.p	0027_Mp1g25940.1, 0027_Mp1g25940.2	0029_Sphfalx0026s0191.1.p, 0029_Sphfalx0026s0192.1.p	0030_Sphmag01G003200.1.p																																																			alsp_Aspi01Gene01944, alsp_Aspi01Gene22195, alsp_Aspi01Gene22197																										azfi_s0002.g001099																																																						ceri_16G082500.1.p, ceri_16G082500.2.p																																																																																																																																																																																																																																																																																																																																																																																		ppp_112292242																																									sacu_s0217.g026073																													smo_SELMODRAFT_429745, smo_SELMODRAFT_447302
OG0038883																				0025_Apun_evm.model.utg000110l.16.1			0029_Sphfalx0029s0136.1.p, 0029_Sphfalx0126s0068.1.p, 0029_Sphfalx0126s0071.1.p, 0029_Sphfalx0126s0075.1.p, 0029_Sphfalx0348s0013.1.p	0030_Sphmag05G022100.1.p, 0030_Sphmag17G049500.1.p, 0030_Sphmag17G050000.1.p, 0030_Sphmag17G050400.1.p, 0030_Sphmag17G050800.1.p, 0030_Sphmag17G051200.1.p, 0030_Sphmag17G051900.1.p, 0030_Sphmag17G052300.1.p, 0030_Sphmag17G052800.1.p							0041_PTA00037109				0045_CMI00015588																																								alsp_Aspi01Gene26155
OG0038884																				0025_Apun_evm.model.utg000167l.24.1							0037_PAB00049672	0038_PSI00003713			0041_PTA00001962, 0041_PTA00004569, 0041_PTA00009708, 0041_PTA00019028, 0041_PTA00020586, 0041_PTA00021954, 0041_PTA00026108, 0041_PTA00030885, 0041_PTA00040705, 0041_PTA00045452, 0041_PTA00046423, 0041_PTA00055088, 0041_PTA00076326				0045_CMI00011088	0046_GBI00022698
OG0038885																					0026_CepurGG1.11G089400.1.p, 0026_CepurGG1.11G089500.1.p, 0026_CepurGG1.1G317700.1.p, 0026_CepurGG1.4G241600.1.p, 0026_CepurGG1.4G242000.1.p, 0026_CepurGG1.6G059600.1.p		0029_Sphfalx0060s0030.1.p, 0029_Sphfalx0223s0025.1.p	0030_Sphmag03G010300.1.p, 0030_Sphmag03G011400.1.p, 0030_Sphmag05G148200.1.p																																																			alsp_Aspi01Gene43413, alsp_Aspi01Gene45211, alsp_Aspi01Gene60214																																																																																																																																																																																																																																																																																																																																																																																																																																																																		ppp_112283280, ppp_112287238, ppp_112289966, ppp_112293054
OG0038886																					0026_CepurGG1.1G109300.1.p, 0026_CepurGG1.2G070500.1.p, 0026_CepurGG1.2G140400.1.p, 0026_CepurGG1.2G140500.1.p, 0026_CepurGG1.3G172500.1.p, 0026_CepurGG1.4G247000.1.p, 0026_CepurGG1.5G171500.1.p, 0026_CepurGG1.6G078500.1.p, 0026_CepurGG1.6G158700.1.p, 0026_CepurGG1.9G044500.1.p, 0026_CepurGG1.9G054400.1.p, 0026_CepurGG1.9G055500.1.p, 0026_CepurGG1.9G055800.1.p, 0026_CepurGG1.9G055800.2.p, 0026_CepurGG1.9G056500.1.p, 0026_CepurGG1.9G056500.2.p, 0026_CepurGG1.9G056600.1.p, 0026_CepurGG1.9G112900.1.p
OG0038887																					0026_CepurGG1.1G189500.1.p, 0026_CepurGG1.2G090200.1.p	0027_Mp3g09990.1, 0027_Mp3g10000.1, 0027_Mp3g14290.1, 0027_Mp4g12930.1, 0027_Mp8g11630.1	0029_Sphfalx0004s0281.1.p, 0029_Sphfalx0056s0075.1.p, 0029_Sphfalx0237s0012.1.p	0030_Sphmag13G125200.1.p, 0030_Sphmag14G088200.1.p, 0030_Sphmag14G088200.2.p, 0030_Sphmag18G001800.1.p, 0030_Sphmag18G001800.2.p, 0030_Sphmag18G001800.3.p, 0030_Sphmag18G001800.4.p																																																																																																																																																																																																																																																																																																																																																																																																																																																																																																																					ppp_112291469
OG0038888																					0026_CepurGG1.10G029400.1.p, 0026_CepurGG1.11G048000.1.p, 0026_CepurGG1.1G044400.1.p, 0026_CepurGG1.2G000900.1.p, 0026_CepurGG1.2G029200.1.p, 0026_CepurGG1.2G203900.1.p, 0026_CepurGG1.3G001600.1.p, 0026_CepurGG1.3G190800.1.p, 0026_CepurGG1.3G269300.1.p, 0026_CepurGG1.3G269400.1.p, 0026_CepurGG1.3G269800.1.p, 0026_CepurGG1.4G219500.1.p, 0026_CepurGG1.6G165200.1.p, 0026_CepurGG1.7G169200.1.p, 0026_CepurGG1.N012700.1.p, 0026_CepurGG1.UG004900.1.p, 0026_CepurGG1.UG075000.1.p, 0026_CepurGG1.UG307700.1.p
OG0038889																					0026_CepurGG1.1G047500.1.p																																							adl_AURDEDRAFT_110492, adl_AURDEDRAFT_127017																																																			bfu_BCIN_05g03200																																																									cim_CIMG_10064																																																																																																																																																																										lbc_LACBIDRAFT_307497																																																														mtm_MYCTH_2300993, mtm_MYCTH_2309731																																																														pan_PODANSg1277																																																															ppp_112294458																																												sapo_SAPIO_CDS5701							scm_SCHCODRAFT_233600, scm_SCHCODRAFT_233601, scm_SCHCODRAFT_233602																																																																							ttt_THITE_2011569, ttt_THITE_2090985, ttt_THITE_2123440										ure_UREG_05327
OG0038890																					0026_CepurGG1.11G034900.1.p																																																						alsp_Aspi01Gene60369, alsp_Aspi01Gene60707, alsp_Aspi01Gene60708, alsp_Aspi01Gene60709, alsp_Aspi01Gene60711, alsp_Aspi01Gene60712, alsp_Aspi01Gene60714, alsp_Aspi01Gene60715																										azfi_s0068.g036273																																																						ceri_13G031200.1.p, ceri_13G031400.1.p, ceri_17G010400.1.p, ceri_17G010500.1.p, ceri_17G010600.1.p, ceri_17G010800.1.p, ceri_17G010900.1.p																																																																																																																																																																																																																																																																																																																																																																																																																											sacu_s0036.g011745
OG0038891																					0026_CepurGG1.11G141500.1.p, 0026_CepurGG1.11G141500.2.p, 0026_CepurGG1.11G141700.1.p, 0026_CepurGG1.11G141700.10.p, 0026_CepurGG1.11G141700.11.p, 0026_CepurGG1.11G141700.12.p, 0026_CepurGG1.11G141700.13.p, 0026_CepurGG1.11G141700.14.p, 0026_CepurGG1.11G141700.2.p, 0026_CepurGG1.11G141700.3.p, 0026_CepurGG1.11G141700.4.p, 0026_CepurGG1.11G141700.5.p, 0026_CepurGG1.11G141700.6.p, 0026_CepurGG1.11G141700.7.p, 0026_CepurGG1.11G141700.8.p, 0026_CepurGG1.11G141700.9.p, 0026_CepurGG1.2G144400.1.p, 0026_CepurGG1.2G144400.2.p
OG0038892																					0026_CepurGG1.2G204600.1.p, 0026_CepurGG1.3G052400.1.p, 0026_CepurGG1.3G052500.1.p, 0026_CepurGG1.3G053700.1.p, 0026_CepurGG1.3G053800.1.p, 0026_CepurGG1.3G053900.1.p, 0026_CepurGG1.3G054000.1.p, 0026_CepurGG1.3G054100.1.p, 0026_CepurGG1.3G054200.1.p, 0026_CepurGG1.3G054300.1.p, 0026_CepurGG1.3G054400.1.p, 0026_CepurGG1.3G054500.1.p, 0026_CepurGG1.3G055200.1.p, 0026_CepurGG1.3G055700.1.p, 0026_CepurGG1.3G090700.1.p, 0026_CepurGG1.4G081600.1.p, 0026_CepurGG1.4G081700.1.p, 0026_CepurGG1.7G023300.1.p
OG0038893																					0026_CepurGG1.10G151000.1.p, 0026_CepurGG1.10G151000.2.p, 0026_CepurGG1.10G151000.3.p, 0026_CepurGG1.10G151000.4.p, 0026_CepurGG1.10G151000.5.p, 0026_CepurGG1.10G151000.6.p, 0026_CepurGG1.7G159700.1.p		0029_Sphfalx0039s0060.1.p, 0029_Sphfalx0129s0028.1.p, 0029_Sphfalx0240s0001.1.p	0030_Sphmag07G058800.1.p, 0030_Sphmag12G038700.1.p, 0030_Sphmag12G038700.2.p																																																																																																																																																																																																																																																																																																																																																																																																																																																																																																																					ppp_112277284, ppp_112286320, ppp_112286463, ppp_112292937, ppp_112293336
OG0038894																					0026_CepurGG1.12G045700.1.p	0027_Mp2g18660.1, 0027_Mp4g03660.1, 0027_Mp4g03710.1			0035_Thupl.29336437s0005.1.p														Zyci1560_15790|UTEX1560_09636.1		Zyci6981b_16500|Zci1a_35517.1																																																																																																																		ceri_06G025200.1.p												cic_CICLE_v10027130mg																																																																			dosa_Os04t0227000-01																												egr_108959524																																								ghi_107895788					gra_105784928																																																																							ming_122059134																																																																																																											peu_105109790																																																													pvu_PHAVU_008G097500g							qlo_115951622																																										smo_SELMODRAFT_132287
OG0038895																					0026_CepurGG1.6G100600.1.p, 0026_CepurGG1.N009000.1.p	0027_Mp1g01750.1	0029_Sphfalx0027s0038.1.p, 0029_Sphfalx0027s0039.1.p	0030_Sphmag01G076800.1.p, 0030_Sphmag01G076800.2.p, 0030_Sphmag01G076800.3.p, 0030_Sphmag01G076800.4.p, 0030_Sphmag01G076800.5.p, 0030_Sphmag01G076800.6.p, 0030_Sphmag01G076900.1.p, 0030_Sphmag01G076900.2.p																																																																																																																																																																																																																																																																																																																																																																																																																																																																																																																					ppp_112280642, ppp_112280684, ppp_112291092, ppp_112294049, ppp_112295979
OG0038896																					0026_CepurGG1.3G135900.1.p		0029_Sphfalx0000s0358.1.p, 0029_Sphfalx0084s0065.1.p	0030_Sphmag04G083000.1.p, 0030_Sphmag04G083000.2.p, 0030_Sphmag04G083000.3.p, 0030_Sphmag04G083000.4.p, 0030_Sphmag04G083000.5.p, 0030_Sphmag11G080600.1.p, 0030_Sphmag11G080600.2.p			0037_PAB00005174		0039_PPI00035153	0040_PSY00025921, 0040_PSY00025922		0042_PME00109968, 0042_PME00109970																																											alsp_Aspi01Gene43100, alsp_Aspi01Gene45958
OG0038897																					0026_CepurGG1.4G136800.1.p	0027_Mp2g18580.1, 0027_Mp3g04650.1, 0027_Mp3g10110.1, 0027_Mp3g14590.1, 0027_Mp3g14600.1, 0027_Mp3g14610.1, 0027_Mp3g14610.2, 0027_Mp4g19950.1, 0027_Mp5g22290.1, 0027_Mp5g22300.1, 0027_Mp5g22310.1, 0027_Mp5g22390.1, 0027_Mp5g22410.1, 0027_Mp6g12990.1, 0027_Mp6g12990.2, 0027_Mp6g13000.1, 0027_Mpzg01420.1
OG0038898																						0027_Mp5g05790.1, 0027_Mp5g05790.2, 0027_Mp5g05790.3, 0027_Mp5g05790.4					0037_PAB00033300					0042_PME00087352			0045_CMI00006499	0046_GBI00028128																																							alsp_Aspi01Gene09807, alsp_Aspi01Gene35803, alsp_Aspi01Gene35805																										azfi_s0005.g009234																																																						ceri_13G016200.1.p, ceri_13G016200.2.p, ceri_13G016200.3.p, ceri_13G016200.4.p, ceri_13G016200.5.p																																																																																																																																																																																																																																																																																																																																																																																																																											sacu_s0005.g002813
OG0038899																						0027_Mp5g06650.1, 0027_MpVg00280.1																																																																																																																																																																																																																																																																																																																																																																							mlr_MELLADRAFT_55137, mlr_MELLADRAFT_66320, mlr_MELLADRAFT_73609, mlr_MELLADRAFT_92214																																																																																																																	pgr_PGTG_00263, pgr_PGTG_02625, pgr_PGTG_02626, pgr_PGTG_02708, pgr_PGTG_06349, pgr_PGTG_08465, pgr_PGTG_10968, pgr_PGTG_14574, pgr_PGTG_15235, pgr_PGTG_17307, pgr_PGTG_21009, pgr_PGTG_22057
OG0038900																						0027_Mp5g18930.1																Zyci1559_1733|UTEX1559_01733.1																																																																																																															cci_CC1G_13293, cci_CC1G_13294																																																																																																		dsq_DICSQDRAFT_145296																																																																																											lbc_LACBIDRAFT_302213, lbc_LACBIDRAFT_311349, lbc_LACBIDRAFT_311350, lbc_LACBIDRAFT_326544, lbc_LACBIDRAFT_326545, lbc_LACBIDRAFT_329635																																																									mrr_Moror_7824, mrr_Moror_7825																																																																																																																																											psq_PUNSTDRAFT_31961, psq_PUNSTDRAFT_59810, psq_PUNSTDRAFT_73118, psq_PUNSTDRAFT_73413																																										scm_SCHCODRAFT_109619
OG0038901																							0029_Sphfalx0102s0006.1.p, 0029_Sphfalx0105s0002.1.p, 0029_Sphfalx0318s0001.1.p, 0029_Sphfalx0375s0001.1.p	0030_Sphmag10G006100.1.p, 0030_Sphmag10G006100.2.p, 0030_Sphmag10G045700.1.p, 0030_Sphmag10G046100.1.p, 0030_Sphmag10G046100.2.p, 0030_Sphmag10G046100.3.p, 0030_Sphmag10G046100.4.p, 0030_Sphmag10G046300.1.p, 0030_Sphmag10G046300.2.p, 0030_Sphmag10G046500.1.p, 0030_Sphmag10G046500.2.p, 0030_Sphmag10G046500.3.p, 0030_Sphmag10G046500.4.p, 0030_Sphmag10G046500.5.p
OG0038902																							0029_Sphfalx0095s0059.1.p, 0029_Sphfalx0095s0059.2.p	0030_Sphmag03G128800.1.p, 0030_Sphmag03G128800.10.p, 0030_Sphmag03G128800.11.p, 0030_Sphmag03G128800.12.p, 0030_Sphmag03G128800.13.p, 0030_Sphmag03G128800.14.p, 0030_Sphmag03G128800.15.p, 0030_Sphmag03G128800.16.p, 0030_Sphmag03G128800.2.p, 0030_Sphmag03G128800.3.p, 0030_Sphmag03G128800.4.p, 0030_Sphmag03G128800.5.p, 0030_Sphmag03G128800.6.p, 0030_Sphmag03G128800.7.p, 0030_Sphmag03G128800.8.p, 0030_Sphmag03G128800.9.p
OG0038903																							0029_Sphfalx0004s0219.1.p	0030_Sphmag13G107700.1.p, 0030_Sphmag13G107800.1.p, 0030_Sphmag13G107900.1.p, 0030_Sphmag13G107900.2.p, 0030_Sphmag13G108000.1.p, 0030_Sphmag13G108100.1.p, 0030_Sphmag13G108100.2.p, 0030_Sphmag13G108100.3.p, 0030_Sphmag13G108100.4.p, 0030_Sphmag13G108100.5.p, 0030_Sphmag13G108200.1.p, 0030_Sphmag13G108200.2.p, 0030_Sphmag13G108200.3.p, 0030_Sphmag13G108200.4.p, 0030_Sphmag13G108200.5.p, 0030_Sphmag13G108200.6.p, 0030_Sphmag13G108300.1.p
OG0038904																							0029_Sphfalx0010s0037.1.p																																																				alsp_Aspi01Gene05668, alsp_Aspi01Gene13088, alsp_Aspi01Gene14655, alsp_Aspi01Gene14658, alsp_Aspi01Gene20825, alsp_Aspi01Gene27511, alsp_Aspi01Gene28902, alsp_Aspi01Gene31162, alsp_Aspi01Gene33194, alsp_Aspi01Gene35521, alsp_Aspi01Gene41778, alsp_Aspi01Gene54015, alsp_Aspi01Gene58893, alsp_Aspi01Gene58992, alsp_Aspi01Gene60932, alsp_Aspi01Gene65149, alsp_Aspi01Gene65293
OG0038905																							0029_Sphfalx0008s0093.1.p, 0029_Sphfalx0008s0097.1.p, 0029_Sphfalx0008s0099.1.p, 0029_Sphfalx0008s0100.1.p, 0029_Sphfalx0008s0101.1.p, 0029_Sphfalx0008s0102.1.p, 0029_Sphfalx0175s0009.1.p, 0029_Sphfalx0175s0010.1.p	0030_Sphmag18G050100.1.p, 0030_Sphmag19G017700.1.p, 0030_Sphmag19G017700.2.p, 0030_Sphmag19G017900.1.p, 0030_Sphmag19G018100.1.p, 0030_Sphmag19G018200.1.p, 0030_Sphmag19G018300.1.p, 0030_Sphmag19G018500.1.p, 0030_Sphmag19G018700.1.p, 0030_Sphmag19G018800.1.p
OG0038906																							0029_Sphfalx0021s0094.1.p	0030_Sphmag14G012100.1.p, 0030_Sphmag14G012100.10.p, 0030_Sphmag14G012100.11.p, 0030_Sphmag14G012100.2.p, 0030_Sphmag14G012100.3.p, 0030_Sphmag14G012100.4.p, 0030_Sphmag14G012100.5.p, 0030_Sphmag14G012100.6.p, 0030_Sphmag14G012100.7.p, 0030_Sphmag14G012100.8.p, 0030_Sphmag14G012100.9.p, 0030_Sphmag14G012200.1.p, 0030_Sphmag14G012200.2.p, 0030_Sphmag14G012200.3.p, 0030_Sphmag14G012200.4.p, 0030_Sphmag14G012200.5.p, 0030_Sphmag14G012700.1.p
OG0038907																							0029_Sphfalx0028s0044.1.p	0030_Sphmag05G021300.1.p					0039_PPI00024171	0040_PSY00025831		0042_PME00031943, 0042_PME00041227, 0042_PME00101786, 0042_PME00136285																																																																																																																																																																																																																																																																																																																																																																																								nai_NECAME_18297																																																																																																																					ppp_112272930, ppp_3989065																																	rcu_107262599, rcu_107262635																			sdm_118180137, sdm_118204648																										spis_111320300, spis_111320529																																																																															zju_107434467
OG0038908																									0035_Thupl.29379780s0015.1.p	0036_PGL00000597, 0036_PGL00006704	0037_PAB00001193, 0037_PAB00001212, 0037_PAB00052501, 0037_PAB00060730	0038_PSI00001334	0039_PPI00061627, 0039_PPI00061772, 0039_PPI00076331		0041_PTA00024411, 0041_PTA00024412, 0041_PTA00024413, 0041_PTA00084243			0044_TBA00028310																																																																																																																									ceri_13G039600.1.p, ceri_21G025500.1.p
OG0038909																									0035_Thupl.29377520s0016.1.p, 0035_Thupl.29377520s0017.1.p, 0035_Thupl.29377520s0019.1.p, 0035_Thupl.29379166s0002.1.p, 0035_Thupl.29380029s0012.1.p, 0035_Thupl.29380567s0001.1.p, 0035_Thupl.29380567s0002.1.p, 0035_Thupl.29380964s0003.1.p	0036_PGL00009843, 0036_PGL00010820	0037_PAB00020608, 0037_PAB00038171		0039_PPI00017298, 0039_PPI00028190, 0039_PPI00033331		0041_PTA00001074	0042_PME00015892, 0042_PME00123797
OG0038910																									0035_Thupl.28810837s0001.1.p, 0035_Thupl.29148432s0001.1.p, 0035_Thupl.29377127s0005.1.p, 0035_Thupl.29377311s0014.1.p, 0035_Thupl.29377311s0015.1.p, 0035_Thupl.29377311s0016.1.p, 0035_Thupl.29377311s0017.1.p, 0035_Thupl.29377311s0018.1.p, 0035_Thupl.29377901s0011.1.p, 0035_Thupl.29377994s0002.1.p, 0035_Thupl.29377994s0005.1.p, 0035_Thupl.29379201s0035.1.p, 0035_Thupl.29379525s0005.1.p, 0035_Thupl.29381154s0005.1.p, 0035_Thupl.29381154s0005.2.p, 0035_Thupl.29381154s0006.1.p, 0035_Thupl.29381154s0007.1.p, 0035_Thupl.29381559s0001.1.p
OG0038911																									0035_Thupl.29341826s0001.1.p, 0035_Thupl.29377289s0009.1.p, 0035_Thupl.29378728s0013.1.p, 0035_Thupl.29378863s0001.1.p, 0035_Thupl.29378929s0007.1.p, 0035_Thupl.29379401s0012.1.p, 0035_Thupl.29379401s0012.2.p, 0035_Thupl.29379401s0012.3.p, 0035_Thupl.29379401s0012.4.p, 0035_Thupl.29379524s0016.1.p, 0035_Thupl.29379654s0008.1.p, 0035_Thupl.29380027s0009.1.p, 0035_Thupl.29380111s0010.1.p, 0035_Thupl.29380114s0011.1.p, 0035_Thupl.29380170s0008.1.p, 0035_Thupl.29381804s0015.1.p, 0035_Thupl.29382243s0018.1.p, 0035_Thupl.29382283s0005.1.p
OG0038912																									0035_Thupl.29380684s0003.1.p, 0035_Thupl.29380684s0003.2.p, 0035_Thupl.29380684s0003.3.p		0037_PAB00048087, 0037_PAB00058584, 0037_PAB00058877		0039_PPI00023579, 0039_PPI00036051, 0039_PPI00065878, 0039_PPI00072993, 0039_PPI00074212	0040_PSY00019314	0041_PTA00030445, 0041_PTA00030446	0042_PME00016205, 0042_PME00048252, 0042_PME00048255	0043_GMO00011527
OG0038913																									0035_Thupl.28517571s0001.2.p, 0035_Thupl.29377253s0010.2.p, 0035_Thupl.29377253s0010.3.p, 0035_Thupl.29378444s0007.1.p	0036_PGL00001955, 0036_PGL00023409	0037_PAB00013146, 0037_PAB00031106, 0037_PAB00064974		0039_PPI00028423, 0039_PPI00064529			0042_PME00021690, 0042_PME00052682		0044_TBA00003427, 0044_TBA00005022, 0044_TBA00026693, 0044_TBA00029040, 0044_TBA00029383
OG0038914																									0035_Thupl.29382313s0015.1.p, 0035_Thupl.29382313s0017.1.p, 0035_Thupl.29382313s0020.1.p	0036_PGL00004968	0037_PAB00017526, 0037_PAB00024823		0039_PPI00018501, 0039_PPI00064262	0040_PSY00020244	0041_PTA00027631, 0041_PTA00034432, 0041_PTA00041521, 0041_PTA00041522, 0041_PTA00046323, 0041_PTA00046324, 0041_PTA00060715	0042_PME00020847, 0042_PME00120511
OG0038915																									0035_Thupl.29380949s0004.1.p	0036_PGL00024218	0037_PAB00002396, 0037_PAB00031665, 0037_PAB00052021	0038_PSI00011155	0039_PPI00016396, 0039_PPI00024691, 0039_PPI00067117, 0039_PPI00067118	0040_PSY00016607	0041_PTA00020180	0042_PME00088162	0043_GMO00009873	0044_TBA00006712, 0044_TBA00011924, 0044_TBA00012422		0046_GBI00008679
OG0038916																									0035_Thupl.29382456s0002.1.p, 0035_Thupl.29382456s0002.2.p, 0035_Thupl.29382456s0002.3.p, 0035_Thupl.29382456s0002.4.p, 0035_Thupl.29382456s0002.5.p, 0035_Thupl.29382456s0002.6.p, 0035_Thupl.29382456s0002.7.p	0036_PGL00007424			0039_PPI00011423	0040_PSY00018803, 0040_PSY00035863	0041_PTA00002248, 0041_PTA00063085, 0041_PTA00063086, 0041_PTA00080461, 0041_PTA00080462	0042_PME00004067		0044_TBA00010431
OG0038917																									0035_Thupl.29381079s0019.1.p, 0035_Thupl.29381079s0019.2.p	0036_PGL00007123, 0036_PGL00026065	0037_PAB00034087, 0037_PAB00048953		0039_PPI00050630, 0039_PPI00075105	0040_PSY00004446	0041_PTA00039903	0042_PME00023747, 0042_PME00070480, 0042_PME00070482, 0042_PME00070483, 0042_PME00070484		0044_TBA00022470	0045_CMI00023841	0046_GBI00012579
OG0038918																									0035_Thupl.29381948s0002.2.p																																																																																																																																																																																																																																																																																																																																																																																																																																																																											peq_110020799																																																																	pxb_103926789, pxb_103930774, pxb_103932069, pxb_103932469, pxb_103932478, pxb_103933653, pxb_103944175, pxb_103947257, pxb_103949806, pxb_103955917, pxb_103956905, pxb_103959820, pxb_103961713, pxb_103963036, pxb_103966086, pxb_103967874
OG0038919																									0035_Thupl.29381866s0001.1.p, 0035_Thupl.29381866s0001.2.p	0036_PGL00009035, 0036_PGL00009309, 0036_PGL00009335, 0036_PGL00026315		0038_PSI00004262, 0038_PSI00016345	0039_PPI00009469, 0039_PPI00033976, 0039_PPI00058002	0040_PSY00011917		0042_PME00108768, 0042_PME00108769, 0042_PME00108770		0044_TBA00005993	0045_CMI00025549	0046_GBI00027004
OG0038920																									0035_Thupl.29359480s0002.1.p		0037_PAB00022049, 0037_PAB00043460, 0037_PAB00060802	0038_PSI00008589	0039_PPI00006962, 0039_PPI00034593	0040_PSY00000930, 0040_PSY00016697	0041_PTA00032286, 0041_PTA00042098, 0041_PTA00046106, 0041_PTA00049797, 0041_PTA00067699, 0041_PTA00081291	0042_PME00016178, 0042_PME00016179				0046_GBI00000878
OG0038921																									0035_Thupl.29381635s0008.1.p	0036_PGL00003036, 0036_PGL00018443	0037_PAB00030858, 0037_PAB00032409, 0037_PAB00038908, 0037_PAB00058593, 0037_PAB00062915	0038_PSI00018099	0039_PPI00010066, 0039_PPI00019633, 0039_PPI00020957		0041_PTA00051438, 0041_PTA00083560	0042_PME00015929, 0042_PME00098323, 0042_PME00131418		0044_TBA00027362
OG0038922																									0035_Thupl.29378511s0024.1.p		0037_PAB00029623, 0037_PAB00061046		0039_PPI00025814	0040_PSY00023120, 0040_PSY00025887, 0040_PSY00025888	0041_PTA00028770	0042_PME00005881, 0042_PME00005882		0044_TBA00022670																																																																																																																																																																																																																																						egu_105059988																																																																																																																		ming_122061655, ming_122074933, ming_122085235, ming_122092322																																																	nnu_104586849																																																				pda_113463569
OG0038923																									0035_Thupl.29380546s0002.1.p, 0035_Thupl.29380546s0002.2.p, 0035_Thupl.29380546s0002.3.p, 0035_Thupl.29380546s0002.4.p, 0035_Thupl.29380546s0002.5.p, 0035_Thupl.29380546s0002.6.p	0036_PGL00018775	0037_PAB00004411, 0037_PAB00017482, 0037_PAB00018005, 0037_PAB00038439, 0037_PAB00053903	0038_PSI00006489	0039_PPI00062867			0042_PME00083629	0043_GMO00013950		0045_CMI00024900	0046_GBI00015818
OG0038924																									0035_Thupl.29382008s0005.1.p, 0035_Thupl.29382008s0005.2.p, 0035_Thupl.29382008s0005.3.p, 0035_Thupl.29382008s0005.4.p	0036_PGL00005527	0037_PAB00056786, 0037_PAB00065339	0038_PSI00009859	0039_PPI00018263	0040_PSY00025001	0041_PTA00016631	0042_PME00017748, 0042_PME00109831, 0042_PME00109832, 0042_PME00109833, 0042_PME00109834	0043_GMO00015875	0044_TBA00002465
OG0038925																									0035_Thupl.29341171s0002.1.p						0041_PTA00027479	0042_PME00008171, 0042_PME00068447		0044_TBA00022431																																																																																																																																																																																																																																																																																								han_110869452																																			lja_Lj0g3v0044699.1, lja_Lj0g3v0239979.1, lja_Lj0g3v0239989.1, lja_Lj0g3v0245149.1, lja_Lj0g3v0245159.1, lja_Lj2g3v2256410.1, lja_Lj3g3v1571330.1, lja_Lj3g3v1571340.1																																																				mtr_MTR_4g015020, mtr_MTR_6g027090											ncol_116257164																																																																																																																																													qlo_115972902
OG0038926																									0035_Thupl.29379006s0001.1.p		0037_PAB00025265		0039_PPI00044170		0041_PTA00015950, 0041_PTA00038425	0042_PME00033241, 0042_PME00069613, 0042_PME00074589, 0042_PME00074592, 0042_PME00074595, 0042_PME00088642, 0042_PME00096855, 0042_PME00100134, 0042_PME00105374, 0042_PME00105375, 0042_PME00106501, 0042_PME00124075, 0042_PME00125067
OG0038927																									0035_Thupl.29355566s0001.1.p		0037_PAB00003841, 0037_PAB00054793, 0037_PAB00055183	0038_PSI00015167	0039_PPI00009104		0041_PTA00000142	0042_PME00072672, 0042_PME00100715		0044_TBA00027501		0046_GBI00016306, 0046_GBI00018850																																																																																					bna_106356023, bna_106362661																											ccav_112516544																																																																																																																																																																																																																																																																					nau_109242108																																																																																																																																									pvu_PHAVU_008G2139000								qsu_112025435
OG0038928																									0035_Thupl.29371119s0001.1.p, 0035_Thupl.29371119s0002.1.p, 0035_Thupl.29378786s0001.1.p, 0035_Thupl.29378786s0003.1.p, 0035_Thupl.29378786s0003.2.p, 0035_Thupl.29378786s0003.3.p, 0035_Thupl.29378786s0003.4.p, 0035_Thupl.29378786s0005.1.p, 0035_Thupl.29378786s0005.2.p, 0035_Thupl.29378786s0005.3.p, 0035_Thupl.29378786s0005.4.p, 0035_Thupl.29378786s0006.1.p, 0035_Thupl.29378786s0006.2.p, 0035_Thupl.29380266s0006.1.p, 0035_Thupl.29380790s0003.1.p, 0035_Thupl.29380790s0003.2.p, 0035_Thupl.29380790s0003.3.p, 0035_Thupl.29380790s0004.1.p
OG0038929																									0035_Thupl.29381323s0008.1.p, 0035_Thupl.29381323s0008.2.p, 0035_Thupl.29381323s0008.3.p, 0035_Thupl.29381323s0008.4.p, 0035_Thupl.29381323s0008.5.p, 0035_Thupl.29381323s0008.6.p, 0035_Thupl.29381323s0008.7.p	0036_PGL00006397	0037_PAB00012937, 0037_PAB00012938	0038_PSI00002132	0039_PPI00069968	0040_PSY00017734		0042_PME00006126, 0042_PME00006127		0044_TBA00014205, 0044_TBA00017107, 0044_TBA00028479
OG0038930																									0035_Thupl.29351641s0002.1.p, 0035_Thupl.29378177s0006.1.p		0037_PAB00011213, 0037_PAB00021374, 0037_PAB00035168		0039_PPI00024528, 0039_PPI00025287, 0039_PPI00065680		0041_PTA00015004, 0041_PTA00050491, 0041_PTA00058610	0042_PME00024881, 0042_PME00046201			0045_CMI00023083	0046_GBI00014011, 0046_GBI00018712																																																																																																																																																																																																																																																																																						han_110890737																																																																																																																				nsy_104214672
OG0038931																									0035_Thupl.29380551s0012.1.p, 0035_Thupl.29380551s0012.2.p	0036_PGL00028891	0037_PAB00022321, 0037_PAB00038203, 0037_PAB00060993	0038_PSI00012741	0039_PPI00011640, 0039_PPI00033741		0041_PTA00036431, 0041_PTA00084412	0042_PME00146332	0043_GMO00010467		0045_CMI00006533, 0045_CMI00007914, 0045_CMI00007915	0046_GBI00011130, 0046_GBI00022078
OG0038932																									0035_Thupl.29380141s0007.1.p																																																																																																																																																																																																																																																																																																																																																												mesc_110630321																																																																																																																																																															psom_113272303																					qlo_115953267, qlo_115965159, qlo_115966375, qlo_115970359, qlo_115970360, qlo_115990242	qsu_111987921, qsu_111990957, qsu_111999339, qsu_112005708, qsu_112007132, qsu_112012883, qsu_112012999, qsu_112016019, qsu_112025077
OG0038933																										0036_PGL00000025, 0036_PGL00000489	0037_PAB00057776	0038_PSI00014943, 0038_PSI00016316	0039_PPI00002835, 0039_PPI00018681, 0039_PPI00020657, 0039_PPI00025969, 0039_PPI00043995	0040_PSY00001416		0042_PME00016359, 0042_PME00018760, 0042_PME00035915, 0042_PME00105385, 0042_PME00137681, 0042_PME00139879, 0042_PME00146605
OG0038934																										0036_PGL00000070, 0036_PGL00026197	0037_PAB00063544		0039_PPI00020212, 0039_PPI00074339	0040_PSY00015811, 0040_PSY00015812, 0040_PSY00015813	0041_PTA00007686	0042_PME00002020	0043_GMO00001917	0044_TBA00003091, 0044_TBA00029201	0045_CMI00021040						Zyci6981b_10046|Zci1a_11973.1																																																																																																																																																																																																																																																																																																																																																																																																						nta_107816277		nto_104091246																																																																																																																																																																																																																																																										zma_100216988
OG0038935																										0036_PGL00000224	0037_PAB00043328, 0037_PAB00044144	0038_PSI00007769, 0038_PSI00020369	0039_PPI00001532		0041_PTA00005791, 0041_PTA00006457, 0041_PTA00060511, 0041_PTA00064260, 0041_PTA00079764	0042_PME00017634, 0042_PME00113606		0044_TBA00026021																																																																																																																																																																																																																																																																																								han_110876658																																			lja_Lj4g3v1697590.1, lja_Lj4g3v1697590.2																																																																																																																																																																																																																																																						smo_SELMODRAFT_408377
OG0038936																										0036_PGL00000708																																																																																																																																			cfj_CFIO01_01192																																																																																																																			ela_UCREL1_7058, ela_UCREL1_8751																						fvr_FVEG_08393																																																																	maj_MAA_06193																																									mtm_MYCTH_2023929													ncr_NCU07798, ncr_NCU07804																			nte_NEUTE1DRAFT120545, nte_NEUTE1DRAFT144757																																																												pfy_PFICI_00683																								pno_SNOG_16460																																																																																smp_SMAC_08216, smp_SMAC_08221																																	tml_GSTUM_00006297001																		ttt_THITE_116488, ttt_THITE_2126199
OG0038937																										0036_PGL00000779			0039_PPI00022154, 0039_PPI00032693																				abp_AGABI1DRAFT84552	abv_AGABI2DRAFT135556																																																																																																			cci_CC1G_00151																																																																																																		dsq_DICSQDRAFT_179535																																																															gtr_GLOTRDRAFT_136007										hir_HETIRDRAFT_449383																		lbc_LACBIDRAFT_292820																																																							mpr_MPER_06940		mrr_Moror_8099																																																																															pco_PHACADRAFT_249569																																																												psq_PUNSTDRAFT_132948																																										scm_SCHCODRAFT_102935							shs_STEHIDRAFT_95902					sla_SERLADRAFT_461844																																																																tvs_TRAVEDRAFT_18191
OG0038938																										0036_PGL00000883	0037_PAB00013408, 0037_PAB00029764, 0037_PAB00029951					0042_PME00001013, 0042_PME00044230, 0042_PME00044249, 0042_PME00044258, 0042_PME00044266, 0042_PME00044270	0043_GMO00026755, 0043_GMO00030679	0044_TBA00017709	0045_CMI00003697																										adu_107462369								ahf_112708423	aip_107612278																																																																																																																						cpep_111786451
OG0038939																										0036_PGL00001297, 0036_PGL00027438	0037_PAB00002743, 0037_PAB00002745, 0037_PAB00034395, 0037_PAB00035660, 0037_PAB00046625, 0037_PAB00047780, 0037_PAB00050404	0038_PSI00010372	0039_PPI00021603, 0039_PPI00022813, 0039_PPI00050675	0040_PSY00030796, 0040_PSY00031759, 0040_PSY00035113	0041_PTA00072349	0042_PME00009258
OG0038940																										0036_PGL00001427	0037_PAB00011085, 0037_PAB00048984, 0037_PAB00049105, 0037_PAB00053486, 0037_PAB00054370	0038_PSI00003506	0039_PPI00043596, 0039_PPI00070989	0040_PSY00028057	0041_PTA00002640, 0041_PTA00018812	0042_PME00077125				0046_GBI00010975, 0046_GBI00019957																																																																																																																																																																																																																									dzi_111306390																																																																																																																						mdm_103403324, mdm_114822227
OG0038941																										0036_PGL00001429, 0036_PGL00012929	0037_PAB00022332, 0037_PAB00037326, 0037_PAB00038046, 0037_PAB00046192	0038_PSI00008676	0039_PPI00019497, 0039_PPI00030406, 0039_PPI00035622, 0039_PPI00061099	0040_PSY00013825, 0040_PSY00025095, 0040_PSY00027951	0041_PTA00007140, 0041_PTA00008195, 0041_PTA00032000, 0041_PTA00056801
OG0038942																										0036_PGL00001962, 0036_PGL00011207	0037_PAB00018505, 0037_PAB00019597		0039_PPI00010892, 0039_PPI00017250, 0039_PPI00065461			0042_PME00004892, 0042_PME00004893, 0042_PME00005222, 0042_PME00005224, 0042_PME00005225, 0042_PME00055257, 0042_PME00055258, 0042_PME00055260, 0042_PME00055261, 0042_PME00090856				0046_GBI00009664
OG0038943																										0036_PGL00002105	0037_PAB00013347, 0037_PAB00056122		0039_PPI00036506		0041_PTA00048434, 0041_PTA00058045, 0041_PTA00058059, 0041_PTA00063041, 0041_PTA00071163, 0041_PTA00072917, 0041_PTA00075942, 0041_PTA00077532, 0041_PTA00077610, 0041_PTA00078059, 0041_PTA00078674, 0041_PTA00078763, 0041_PTA00080257, 0041_PTA00080848
OG0038944																										0036_PGL00002498, 0036_PGL00011628	0037_PAB00000583, 0037_PAB00038385, 0037_PAB00038386	0038_PSI00009808	0039_PPI00031584		0041_PTA00000501, 0041_PTA00001450, 0041_PTA00008258, 0041_PTA00022172, 0041_PTA00043602, 0041_PTA00043603, 0041_PTA00066420, 0041_PTA00080139	0042_PME00020157, 0042_PME00064501, 0042_PME00138420
OG0038945																										0036_PGL00004122, 0036_PGL00028140	0037_PAB00017197, 0037_PAB00019237, 0037_PAB00039200, 0037_PAB00060548, 0037_PAB00063861	0038_PSI00008556	0039_PPI00000307, 0039_PPI00019651, 0039_PPI00067760		0041_PTA00036305, 0041_PTA00038190, 0041_PTA00044893, 0041_PTA00073111	0042_PME00035257, 0042_PME00122904																																																																																																																																																																																																																																																																																																																																																																																																																																													palz_118038687
OG0038946																										0036_PGL00004200, 0036_PGL00010915			0039_PPI00017521, 0039_PPI00033628, 0039_PPI00069557	0040_PSY00005446, 0040_PSY00008857, 0040_PSY00027847		0042_PME00001367, 0042_PME00005488, 0042_PME00065775, 0042_PME00065776		0044_TBA00010963, 0044_TBA00017292	0045_CMI00002912, 0045_CMI00015840	0046_GBI00015150																																																																																																																																						cit_102626810
OG0038947																										0036_PGL00004230			0039_PPI00013708		0041_PTA00047601	0042_PME00006254, 0042_PME00014117, 0042_PME00035562, 0042_PME00042044, 0042_PME00083247, 0042_PME00083251, 0042_PME00093139, 0042_PME00093140, 0042_PME00098305, 0042_PME00098306, 0042_PME00114740, 0042_PME00114742, 0042_PME00136951, 0042_PME00140751, 0042_PME00147082
OG0038948																										0036_PGL00004460, 0036_PGL00025310	0037_PAB00049946, 0037_PAB00051038	0038_PSI00011744	0039_PPI00051194	0040_PSY00011381	0041_PTA00006124, 0041_PTA00006125, 0041_PTA00029387, 0041_PTA00046217, 0041_PTA00046218, 0041_PTA00046219, 0041_PTA00053481, 0041_PTA00069619, 0041_PTA00073532	0042_PME00048362, 0042_PME00136858
OG0038949																										0036_PGL00004696, 0036_PGL00020310		0038_PSI00003440			0041_PTA00061103	0042_PME00025489, 0042_PME00059032, 0042_PME00088813		0044_TBA00011365	0045_CMI00002791, 0045_CMI00004817, 0045_CMI00009032, 0045_CMI00014087, 0045_CMI00017700, 0045_CMI00022147, 0045_CMI00026467	0046_GBI00003084, 0046_GBI00005049, 0046_GBI00007691
OG0038950																										0036_PGL00005204, 0036_PGL00005635, 0036_PGL00013345	0037_PAB00001797, 0037_PAB00012881, 0037_PAB00038105, 0037_PAB00045370, 0037_PAB00048909, 0037_PAB00061744, 0037_PAB00063780		0039_PPI00018377, 0039_PPI00030471, 0039_PPI00075583	0040_PSY00014615, 0040_PSY00035599		0042_PME00056227, 0042_PME00056230, 0042_PME00124900
OG0038951																										0036_PGL00006193, 0036_PGL00015987	0037_PAB00024974, 0037_PAB00032819, 0037_PAB00040522, 0037_PAB00040699, 0037_PAB00049989, 0037_PAB00054355, 0037_PAB00057581	0038_PSI00001324, 0038_PSI00008187	0039_PPI00068913		0041_PTA00023047, 0041_PTA00038058, 0041_PTA00038059	0042_PME00027020, 0042_PME00075643, 0042_PME00075645
OG0038952																										0036_PGL00007111	0037_PAB00014136, 0037_PAB00056578	0038_PSI00017231	0039_PPI00006116	0040_PSY00024163	0041_PTA00018290, 0041_PTA00031754, 0041_PTA00033245, 0041_PTA00036272, 0041_PTA00036273, 0041_PTA00049957, 0041_PTA00067397, 0041_PTA00071900, 0041_PTA00081084	0042_PME00010396, 0042_PME00054845, 0042_PME00085658
OG0038953																										0036_PGL00008341, 0036_PGL00008360, 0036_PGL00028413	0037_PAB00001845, 0037_PAB00002339, 0037_PAB00063026		0039_PPI00034299, 0039_PPI00065261	0040_PSY00022261	0041_PTA00003257, 0041_PTA00016560, 0041_PTA00022166, 0041_PTA00067817	0042_PME00004671, 0042_PME00095005, 0042_PME00131344																																																																																																																																																																																																																																																																																																																																																																																																																																																																																																																																																																																			smo_SELMODRAFT_113025																																																																									vri_117913204
OG0038954																										0036_PGL00008637	0037_PAB00042020	0038_PSI00001276			0041_PTA00018564	0042_PME00092666	0043_GMO00022076	0044_TBA00003093, 0044_TBA00020121, 0044_TBA00025702	0045_CMI00011671, 0045_CMI00012366, 0045_CMI00025505	0046_GBI00010343, 0046_GBI00013620, 0046_GBI00016391																																																																																																																																																																																																																																		egr_108959948																																																																																																																																											mtr_MTR_5g022830																																																																																																																																																																																																																																																																																									zju_112489685
OG0038955																										0036_PGL00008879	0037_PAB00003080, 0037_PAB00038563, 0037_PAB00051845	0038_PSI00016923	0039_PPI00000976, 0039_PPI00010275, 0039_PPI00018513, 0039_PPI00020900, 0039_PPI00046091, 0039_PPI00049080, 0039_PPI00061529	0040_PSY00007541, 0040_PSY00028609, 0040_PSY00028898	0041_PTA00059154, 0041_PTA00067640	0042_PME00021333
OG0038956																										0036_PGL00009614	0037_PAB00020006	0038_PSI00001189, 0038_PSI00015338, 0038_PSI00019702	0039_PPI00009606, 0039_PPI00020335, 0039_PPI00021805, 0039_PPI00028722, 0039_PPI00062294, 0039_PPI00062823			0042_PME00014918, 0042_PME00016239, 0042_PME00019361, 0042_PME00029336, 0042_PME00125297	0043_GMO00008107, 0043_GMO00016577
OG0038957																										0036_PGL00013105	0037_PAB00011405, 0037_PAB00011406, 0037_PAB00037558, 0037_PAB00062160, 0037_PAB00065789	0038_PSI00002741, 0038_PSI00008772	0039_PPI00063080	0040_PSY00018011		0042_PME00079139, 0042_PME00079140	0043_GMO00015737, 0043_GMO00025167		0045_CMI00005821, 0045_CMI00011077	0046_GBI00021678, 0046_GBI00026382
OG0038958																										0036_PGL00013540, 0036_PGL00019255	0037_PAB00015315, 0037_PAB00049982, 0037_PAB00059944	0038_PSI00010705	0039_PPI00064408	0040_PSY00023274	0041_PTA00061000	0042_PME00051442, 0042_PME00051443, 0042_PME00068491, 0042_PME00068495				0046_GBI00007066, 0046_GBI00011487, 0046_GBI00021118																																																																																																																							ceri_1Z291200.1.p																																																																																																																																																																																																																																																																																				nta_107829448
OG0038959																										0036_PGL00014304, 0036_PGL00024399	0037_PAB00007658		0039_PPI00006590		0041_PTA00012834				0045_CMI00002772, 0045_CMI00006960, 0045_CMI00020999	0046_GBI00016294																																																																	azfi_s1297.g100971, azfi_s1506.g103796																																																																					cit_102628272																																																																dosa_Os11t0218560-00, dosa_Os11t0218619-00, dosa_Os11t0218678-00, dosa_Os11t0218737-00																																																																																																																																																																																																																																																																																																																											pxb_103958555																	sacu_s0054.g014247
OG0038960																										0036_PGL00015357, 0036_PGL00021613			0039_PPI00019342		0041_PTA00015242, 0041_PTA00019953, 0041_PTA00033587, 0041_PTA00040133, 0041_PTA00057420, 0041_PTA00065806, 0041_PTA00069488, 0041_PTA00070064, 0041_PTA00076362, 0041_PTA00076363, 0041_PTA00076703, 0041_PTA00079145, 0041_PTA00081090, 0041_PTA00081091, 0041_PTA00082089
OG0038961																										0036_PGL00015891, 0036_PGL00024260	0037_PAB00002618	0038_PSI00004130, 0038_PSI00006861	0039_PPI00010609, 0039_PPI00010859, 0039_PPI00021577, 0039_PPI00043684	0040_PSY00002627, 0040_PSY00032344, 0040_PSY00032516, 0040_PSY00032878, 0040_PSY00033553, 0040_PSY00034518, 0040_PSY00034589		0042_PME00008548, 0042_PME00068474
OG0038962																										0036_PGL00018793	0037_PAB00031843, 0037_PAB00031844, 0037_PAB00033072	0038_PSI00014770, 0038_PSI00018269	0039_PPI00010709, 0039_PPI00018499, 0039_PPI00061439, 0039_PPI00063050	0040_PSY00013415, 0040_PSY00028012, 0040_PSY00028198	0041_PTA00002705, 0041_PTA00041671, 0041_PTA00079865	0042_PME00100859	0043_GMO00029867
OG0038963																										0036_PGL00020668	0037_PAB00029327		0039_PPI00014480, 0039_PPI00071861, 0039_PPI00074350	0040_PSY00017726, 0040_PSY00034821	0041_PTA00032236	0042_PME00007272, 0042_PME00007273, 0042_PME00076187, 0042_PME00076188		0044_TBA00001570, 0044_TBA00007237, 0044_TBA00008163, 0044_TBA00029924	0045_CMI00004639, 0045_CMI00020486
OG0038964																										0036_PGL00023179			0039_PPI00062547		0041_PTA00018597, 0041_PTA00025959, 0041_PTA00028078, 0041_PTA00031475, 0041_PTA00032091, 0041_PTA00057242, 0041_PTA00062402, 0041_PTA00064895, 0041_PTA00077923			0044_TBA00022971		0046_GBI00008094																																																																																																												ccaj_109818939																							cic_CICLE_v10010493mg, cic_CICLE_v10030363mg																																																																																																																																																																																																																																																																								nta_107830881		nto_104114820
OG0038965																										0036_PGL00025365	0037_PAB00064228	0038_PSI00017720	0039_PPI00011884, 0039_PPI00074402	0040_PSY00016179, 0040_PSY00023813, 0040_PSY00026829			0043_GMO00032499	0044_TBA00015666	0045_CMI00000408, 0045_CMI00002625, 0045_CMI00003205	0046_GBI00021159																																							alsp_Aspi01Gene01832, alsp_Aspi01Gene55554																																																																																ceri_26G060700.4.p, ceri_26G060700.5.p
OG0038966																										0036_PGL00028897	0037_PAB00021972	0038_PSI00014372	0039_PPI00000953		0041_PTA00030452	0042_PME00026504, 0042_PME00095272, 0042_PME00095275, 0042_PME00095277, 0042_PME00095280, 0042_PME00095284, 0042_PME00095285, 0042_PME00095288																																											alsp_Aspi01Gene60275																																														bna_111209720																																																																																																																																																																																																																																				lja_Lj0g3v0199279.3																													ming_122081025, ming_122082488
OG0038967																											0037_PAB00000305, 0037_PAB00009849, 0037_PAB00010256, 0037_PAB00011692, 0037_PAB00018339, 0037_PAB00022748, 0037_PAB00022758, 0037_PAB00031423, 0037_PAB00033359, 0037_PAB00039106, 0037_PAB00039145, 0037_PAB00044498, 0037_PAB00046794, 0037_PAB00048057, 0037_PAB00048058, 0037_PAB00050941, 0037_PAB00053163, 0037_PAB00065758
OG0038968																											0037_PAB00001938, 0037_PAB00009201, 0037_PAB00012366, 0037_PAB00012367, 0037_PAB00014705, 0037_PAB00025331, 0037_PAB00026700, 0037_PAB00026902, 0037_PAB00031930, 0037_PAB00041193, 0037_PAB00042621, 0037_PAB00043283, 0037_PAB00057334, 0037_PAB00058656			0040_PSY00034983		0042_PME00038014, 0042_PME00038302, 0042_PME00118974
OG0038969																											0037_PAB00002355, 0037_PAB00005588, 0037_PAB00009775, 0037_PAB00013527, 0037_PAB00060424		0039_PPI00016921, 0039_PPI00024023, 0039_PPI00027137, 0039_PPI00071903		0041_PTA00021467, 0041_PTA00038803, 0041_PTA00054416, 0041_PTA00070478	0042_PME00042701, 0042_PME00044689, 0042_PME00069954, 0042_PME00144491	0043_GMO00020632
OG0038970																											0037_PAB00004704, 0037_PAB00007732, 0037_PAB00007733, 0037_PAB00017373, 0037_PAB00021782, 0037_PAB00022865, 0037_PAB00024291, 0037_PAB00027282, 0037_PAB00030941, 0037_PAB00033231, 0037_PAB00040966, 0037_PAB00043163, 0037_PAB00043805, 0037_PAB00045410, 0037_PAB00049621, 0037_PAB00049782, 0037_PAB00049838, 0037_PAB00064016
OG0038971																											0037_PAB00004768, 0037_PAB00035990, 0037_PAB00051898, 0037_PAB00061320		0039_PPI00019922, 0039_PPI00027490, 0039_PPI00031568, 0039_PPI00067770, 0039_PPI00068615	0040_PSY00034529	0041_PTA00042859, 0041_PTA00054764, 0041_PTA00078293, 0041_PTA00079605, 0041_PTA00082501	0042_PME00019440, 0042_PME00049579, 0042_PME00049580
OG0038972																											0037_PAB00005432		0039_PPI00010853, 0039_PPI00014142, 0039_PPI00015404, 0039_PPI00019076, 0039_PPI00024802, 0039_PPI00025535, 0039_PPI00025997, 0039_PPI00029420, 0039_PPI00066154, 0039_PPI00074322	0040_PSY00003360, 0040_PSY00028911	0041_PTA00018910, 0041_PTA00039336			0044_TBA00003610	0045_CMI00020669																																								alsp_Aspi01Gene57259
OG0038973																											0037_PAB00005826, 0037_PAB00037885		0039_PPI00015027, 0039_PPI00030970, 0039_PPI00060248, 0039_PPI00069120		0041_PTA00006710, 0041_PTA00006711, 0041_PTA00016529, 0041_PTA00022728, 0041_PTA00048069	0042_PME00020370, 0042_PME00026522, 0042_PME00105325																																											alsp_Aspi01Gene47935, alsp_Aspi01Gene53690																																																																																																																																																																																																																																																																																																																																																																																																																																																																																																																																								smo_SELMODRAFT_430302, smo_SELMODRAFT_438815
OG0038974																											0037_PAB00007471	0038_PSI00012059	0039_PPI00050858, 0039_PPI00056291, 0039_PPI00057101	0040_PSY00031409, 0040_PSY00032997, 0040_PSY00033704, 0040_PSY00034181	0041_PTA00018938, 0041_PTA00039426, 0041_PTA00048349, 0041_PTA00059018, 0041_PTA00066398, 0041_PTA00074023, 0041_PTA00079296, 0041_PTA00080740	0042_PME00029578
OG0038975																											0037_PAB00007988		0039_PPI00022181, 0039_PPI00062722, 0039_PPI00075833	0040_PSY00013581, 0040_PSY00029020, 0040_PSY00031111, 0040_PSY00032304, 0040_PSY00032979		0042_PME00002333, 0042_PME00061317, 0042_PME00061319, 0042_PME00061320	0043_GMO00005278	0044_TBA00016311, 0044_TBA00024002, 0044_TBA00027647																																																																																																																																																																																																																																																																																																																																																																																																																																																																																																											ppp_112281451
OG0038976																											0037_PAB00008330, 0037_PAB00011002, 0037_PAB00012145, 0037_PAB00013059, 0037_PAB00013700, 0037_PAB00017499, 0037_PAB00017578, 0037_PAB00021474, 0037_PAB00021703, 0037_PAB00027724, 0037_PAB00031060, 0037_PAB00031857, 0037_PAB00031960, 0037_PAB00033859, 0037_PAB00049965, 0037_PAB00056317, 0037_PAB00058637, 0037_PAB00066492
OG0038977																											0037_PAB00008546, 0037_PAB00017377, 0037_PAB00022679, 0037_PAB00026401, 0037_PAB00029483, 0037_PAB00032530, 0037_PAB00035208, 0037_PAB00040759, 0037_PAB00048310, 0037_PAB00052191, 0037_PAB00060077, 0037_PAB00060168, 0037_PAB00060300		0039_PPI00060847		0041_PTA00076786	0042_PME00097990, 0042_PME00137148																																																																																																																																																																																																																																																																																																																																																																																																																																																																			pema_pm028239g0010
OG0038978																											0037_PAB00009737, 0037_PAB00015020, 0037_PAB00020505, 0037_PAB00020517, 0037_PAB00020621, 0037_PAB00021478, 0037_PAB00023539, 0037_PAB00025648, 0037_PAB00034327, 0037_PAB00034818, 0037_PAB00035035, 0037_PAB00036045, 0037_PAB00036938, 0037_PAB00039172, 0037_PAB00045758, 0037_PAB00049273, 0037_PAB00058068, 0037_PAB00058585
OG0038979																											0037_PAB00011680, 0037_PAB00013277, 0037_PAB00017367		0039_PPI00019742, 0039_PPI00026364	0040_PSY00026710	0041_PTA00003958	0042_PME00005137, 0042_PME00011086, 0042_PME00011104, 0042_PME00015243, 0042_PME00029329, 0042_PME00029330, 0042_PME00043635, 0042_PME00043637, 0042_PME00054984, 0042_PME00054985, 0042_PME00103891
OG0038980																											0037_PAB00013327, 0037_PAB00027980, 0037_PAB00033034, 0037_PAB00036843, 0037_PAB00062125				0041_PTA00011802, 0041_PTA00033421, 0041_PTA00033975, 0041_PTA00034120, 0041_PTA00040093, 0041_PTA00051692, 0041_PTA00054818, 0041_PTA00057954, 0041_PTA00062739, 0041_PTA00066056, 0041_PTA00078241, 0041_PTA00078825, 0041_PTA00079650
OG0038981																											0037_PAB00017915, 0037_PAB00025828, 0037_PAB00026674		0039_PPI00067849, 0039_PPI00069340		0041_PTA00001704, 0041_PTA00061053, 0041_PTA00061055, 0041_PTA00065514, 0041_PTA00081697	0042_PME00000111, 0042_PME00149047		0044_TBA00023422		0046_GBI00013844, 0046_GBI00023998																																																	aof_109847812																																																																																																																																																																																																																																																																																																																																																																																																														pema_pm001299g0060																																																																																																																																																																																																								zma_103627969
OG0038982																											0037_PAB00018708, 0037_PAB00035930, 0037_PAB00041487, 0037_PAB00041725, 0037_PAB00050173		0039_PPI00008931, 0039_PPI00031672, 0039_PPI00067328		0041_PTA00063710, 0041_PTA00063711, 0041_PTA00077288, 0041_PTA00080356	0042_PME00059252, 0042_PME00059253, 0042_PME00121628			0045_CMI00021266	0046_GBI00006160																																																	aof_109836257
OG0038983																											0037_PAB00021764				0041_PTA00004206, 0041_PTA00009030, 0041_PTA00029845, 0041_PTA00031850, 0041_PTA00034714, 0041_PTA00047856, 0041_PTA00049438, 0041_PTA00051500, 0041_PTA00054145, 0041_PTA00056230, 0041_PTA00062765, 0041_PTA00064366, 0041_PTA00065983, 0041_PTA00066508, 0041_PTA00068168, 0041_PTA00079414, 0041_PTA00080478
OG0038984																											0037_PAB00027178		0039_PPI00033188	0040_PSY00030878	0041_PTA00031892	0042_PME00030295, 0042_PME00042136, 0042_PME00042143, 0042_PME00042146, 0042_PME00074010, 0042_PME00109154, 0042_PME00110045, 0042_PME00111938, 0042_PME00111939, 0042_PME00133342, 0042_PME00134789, 0042_PME00139455																																											alsp_Aspi01Gene42317, alsp_Aspi01Gene68514
OG0038985																											0037_PAB00027297		0039_PPI00018815, 0039_PPI00018816, 0039_PPI00023891, 0039_PPI00048986	0040_PSY00025787, 0040_PSY00032194	0041_PTA00034506	0042_PME00010379, 0042_PME00042150, 0042_PME00061210, 0042_PME00071636, 0042_PME00071638, 0042_PME00071641, 0042_PME00071645, 0042_PME00071648		0044_TBA00026293		0046_GBI00019128
OG0038986																											0037_PAB00029457, 0037_PAB00055913		0039_PPI00002228, 0039_PPI00057829		0041_PTA00026985, 0041_PTA00028314, 0041_PTA00036000, 0041_PTA00039694, 0041_PTA00042086, 0041_PTA00044119, 0041_PTA00044120, 0041_PTA00050621, 0041_PTA00050622, 0041_PTA00053874, 0041_PTA00063030, 0041_PTA00065556, 0041_PTA00067129, 0041_PTA00076383
OG0038987																											0037_PAB00032624				0041_PTA00003047, 0041_PTA00013534, 0041_PTA00044532, 0041_PTA00068399, 0041_PTA00070863	0042_PME00048845, 0042_PME00052981, 0042_PME00052984, 0042_PME00143099	0043_GMO00025688	0044_TBA00011499, 0044_TBA00024765	0045_CMI00019997	0046_GBI00028903																									adu_107478452								ahf_112790117																																																																																																																																																																																																	egr_104428612
OG0038988																											0037_PAB00032869														Zyci6981b_35442|Zci1a_07871.1																																																												azfi_s0170.g055590																																																																																																																																																																																																									ghi_107901475, ghi_107910160, ghi_107910744, ghi_107916768, ghi_107924816, ghi_107933512, ghi_107935257, ghi_107941254, ghi_107944803, ghi_107945326, ghi_107946778, ghi_107950118, ghi_121223817					gra_105794842, gra_105802264
OG0038989																											0037_PAB00033964				0041_PTA00023087, 0041_PTA00048134, 0041_PTA00075627	0042_PME00066199, 0042_PME00082348, 0042_PME00145076	0043_GMO00004883, 0043_GMO00020918	0044_TBA00012084	0045_CMI00009113																																																																																																							cann_107849437, cann_107858713																																																															csat_104755336																																																																																																																																																																																																																																						nta_107772328																																																						peu_105131715																																																																					qsu_111986490												sacu_s0132.g022197
OG0038990																											0037_PAB00034688		0039_PPI00024704		0041_PTA00025300	0042_PME00055780	0043_GMO00021177	0044_TBA00023301, 0044_TBA00026696																																																																	atr_105421021																																																																																								cpap_110811016																																															dosa_Os07t0291750-00																												egr_108953980																																												gmx_102669979, gmx_112999341																																											lja_Lj0g3v0212879.1, lja_Lj0g3v0212889.1																																																																														nnu_104596876				nta_107785548																																																																																																					psom_113308073
OG0038991																											0037_PAB00037001, 0037_PAB00042367, 0037_PAB00047360, 0037_PAB00061241	0038_PSI00004866, 0038_PSI00006721	0039_PPI00055851	0040_PSY00000408, 0040_PSY00008492	0041_PTA00058360, 0041_PTA00058361	0042_PME00015852, 0042_PME00029315, 0042_PME00029333		0044_TBA00021175	0045_CMI00015574, 0045_CMI00021992	0046_GBI00015591
OG0038992																											0037_PAB00037332, 0037_PAB00040059				0041_PTA00019013, 0041_PTA00019459, 0041_PTA00022818, 0041_PTA00027587, 0041_PTA00049264	0042_PME00038812, 0042_PME00039913, 0042_PME00081533, 0042_PME00114361, 0042_PME00129737, 0042_PME00143699		0044_TBA00012841, 0044_TBA00026836																																									alsp_Aspi01Gene23397, alsp_Aspi01Gene31760, alsp_Aspi01Gene64999
OG0038993																											0037_PAB00048951, 0037_PAB00060263, 0037_PAB00061219		0039_PPI00006036, 0039_PPI00030932, 0039_PPI00033635	0040_PSY00024722	0041_PTA00071628, 0041_PTA00077290, 0041_PTA00077914	0042_PME00000385, 0042_PME00002084, 0042_PME00014553, 0042_PME00017103, 0042_PME00042001, 0042_PME00043126, 0042_PME00061570, 0042_PME00063206
OG0038994																											0037_PAB00054475								0045_CMI00000733, 0045_CMI00004813																																								alsp_Aspi01Gene58550, alsp_Aspi01Gene64988																																																																																																																																		csin_114300916																																																																																										gab_108450256, gab_108451738, gab_108461690, gab_108475143, gab_108484306, gab_108486647							ghi_107887036, ghi_107894494, ghi_107904376, ghi_107948581																																																																																																																																																				omy_100305226																																	pema_pm019757g0030
OG0038995																											0037_PAB00060362	0038_PSI00017982		0040_PSY00035140	0041_PTA00004355, 0041_PTA00074423, 0041_PTA00076780	0042_PME00069075, 0042_PME00079260, 0042_PME00127701		0044_TBA00014837	0045_CMI00020097, 0045_CMI00027300	0046_GBI00020575																																																																																																																																																																									csin_114272317																																																									egr_104441784, egr_108959232																																																																																																																																																																																																																																																																																																				qsu_112023868										rsz_108846160
OG0038996																											0037_PAB00064806		0039_PPI00034471	0040_PSY00007679	0041_PTA00001514	0042_PME00000683, 0042_PME00001345, 0042_PME00002184, 0042_PME00023139, 0042_PME00053304, 0042_PME00053308, 0042_PME00053312, 0042_PME00053314, 0042_PME00053319, 0042_PME00053323, 0042_PME00053327	0043_GMO00028121	0044_TBA00014110, 0044_TBA00020562
OG0038997																											0037_PAB00066443				0041_PTA00007390, 0041_PTA00018677, 0041_PTA00023291, 0041_PTA00045216, 0041_PTA00047719, 0041_PTA00055421, 0041_PTA00061755, 0041_PTA00082692	0042_PME00031682, 0042_PME00084818, 0042_PME00122087, 0042_PME00139145		0044_TBA00025852		0046_GBI00005019																																																																																					bna_111211138, bna_111211139		boe_106339181
OG0038998																												0038_PSI00003050																																																																											bany_112048361														bman_114250694, bman_114252283		bmor_100141506, bmor_101736516																																																																																																																						dpl_KGM_215258																																																																														haw_110379316																																																																																			msex_115448696																																																																																																															pmac_106716039															ppot_106099373				prap_110993658, prap_110993687																						pxu_106124745	pxy_105391838																																																																																			tnl_113501975																																															zce_119838801, zce_119839172
OG0038999																													0039_PPI00000613, 0039_PPI00018993, 0039_PPI00019021, 0039_PPI00019480, 0039_PPI00020577, 0039_PPI00025417, 0039_PPI00027811, 0039_PPI00074566	0040_PSY00022790		0042_PME00030801, 0042_PME00034232, 0042_PME00035931, 0042_PME00052411, 0042_PME00072321, 0042_PME00121249, 0042_PME00124443, 0042_PME00139217, 0042_PME00144252
OG0039000																													0039_PPI00002309, 0039_PPI00002493, 0039_PPI00002583, 0039_PPI00002874, 0039_PPI00003099, 0039_PPI00006294, 0039_PPI00010399, 0039_PPI00024477, 0039_PPI00024478, 0039_PPI00029184, 0039_PPI00050573, 0039_PPI00051430, 0039_PPI00073101, 0039_PPI00073154, 0039_PPI00074549	0040_PSY00000220, 0040_PSY00000259, 0040_PSY00023071
OG0039001																													0039_PPI00004886, 0039_PPI00015249, 0039_PPI00017669, 0039_PPI00018509, 0039_PPI00021549, 0039_PPI00021900, 0039_PPI00023983, 0039_PPI00024465, 0039_PPI00025045, 0039_PPI00074633, 0039_PPI00074635	0040_PSY00000271, 0040_PSY00000309, 0040_PSY00002617, 0040_PSY00007302, 0040_PSY00007390, 0040_PSY00029282, 0040_PSY00034143
OG0039002																													0039_PPI00005435, 0039_PPI00008567, 0039_PPI00008568, 0039_PPI00010446, 0039_PPI00023542, 0039_PPI00034753, 0039_PPI00035717, 0039_PPI00036379, 0039_PPI00036380, 0039_PPI00036461, 0039_PPI00056997, 0039_PPI00063292, 0039_PPI00063305, 0039_PPI00063306, 0039_PPI00064007, 0039_PPI00073361, 0039_PPI00074591		0041_PTA00024756
OG0039003																													0039_PPI00011946, 0039_PPI00015435, 0039_PPI00032468, 0039_PPI00043901, 0039_PPI00068700, 0039_PPI00075842	0040_PSY00000584	0041_PTA00023659, 0041_PTA00030223, 0041_PTA00063707, 0041_PTA00069351, 0041_PTA00075126, 0041_PTA00076604	0042_PME00050104, 0042_PME00075254, 0042_PME00092229, 0042_PME00092232, 0042_PME00141628
OG0039004																													0039_PPI00025277			0042_PME00001497, 0042_PME00031401, 0042_PME00031555, 0042_PME00033994, 0042_PME00039719, 0042_PME00047054, 0042_PME00052408, 0042_PME00052413, 0042_PME00052414, 0042_PME00052415, 0042_PME00111918, 0042_PME00118545, 0042_PME00124104, 0042_PME00129048, 0042_PME00129775, 0042_PME00134366, 0042_PME00141420
OG0039005																													0039_PPI00027359, 0039_PPI00074211		0041_PTA00004937, 0041_PTA00010375, 0041_PTA00044521	0042_PME00031519, 0042_PME00033061, 0042_PME00036985, 0042_PME00039701, 0042_PME00097221, 0042_PME00102096, 0042_PME00119520, 0042_PME00120966, 0042_PME00129059, 0042_PME00131549, 0042_PME00134937, 0042_PME00139959, 0042_PME00143223
OG0039006																													0039_PPI00028528																				abp_AGABI1DRAFT122087	abv_AGABI2DRAFT208124										adl_AURDEDRAFT_143041																																																																																									cci_CC1G_03576																																																																																																		dsq_DICSQDRAFT_138520																																										fme_FOMMEDRAFT_160990																					gtr_GLOTRDRAFT_132253										hir_HETIRDRAFT_388130																		lbc_LACBIDRAFT_297577																																																																																																																																								pco_PHACADRAFT_251949																																																	ppl_POSPLDRAFT_103583, ppl_POSPLDRAFT_93370											psq_PUNSTDRAFT_144033																																										scm_SCHCODRAFT_59568							shs_STEHIDRAFT_119826					sla_SERLADRAFT_457831																																																																tvs_TRAVEDRAFT_66440
OG0039007																													0039_PPI00030624			0042_PME00134796, 0042_PME00149053			0045_CMI00010164																																																																							bbub_112578519																																																																																																																																																																																																																																																																																																																																																																																																												pif_PITG_04352, pif_PITG_05020, pif_PITG_05041, pif_PITG_05717, pif_PITG_14327, pif_PITG_14951, pif_PITG_17181, pif_PITG_18388, pif_PITG_18564, pif_PITG_20861																																				ptep_122273273																																										sgh_107579464									slal_111646023
OG0039008																													0039_PPI00032603																				abp_AGABI1DRAFT117613	abv_AGABI2DRAFT196699																																																																																																																																														cput_CONPUDRAFT_79106																																																							dsq_DICSQDRAFT_151310																																										fme_FOMMEDRAFT_133077																					gtr_GLOTRDRAFT_52695										hir_HETIRDRAFT_307666																		lbc_LACBIDRAFT_291659																																																									mrr_Moror_422																																																																															pco_PHACADRAFT_24482																																																	ppl_POSPLDRAFT_103667											psq_PUNSTDRAFT_56688																																										scm_SCHCODRAFT_269914							shs_STEHIDRAFT_89386					sla_SERLADRAFT_416463																																											tms_TREMEDRAFT_59818																					tvs_TRAVEDRAFT_55222
OG0039009																													0039_PPI00032679																				abp_AGABI1DRAFT106898	abv_AGABI2DRAFT193799										adl_AURDEDRAFT_170925																																																																																									cci_CC1G_03475																																											cput_CONPUDRAFT_153484																																																							dsq_DICSQDRAFT_25552																																										fme_FOMMEDRAFT_142942																					gtr_GLOTRDRAFT_141168										hir_HETIRDRAFT_427094																		lbc_LACBIDRAFT_309235																																																							mpr_MPER_08685		mrr_Moror_13933																																																																															pco_PHACADRAFT_262436																																																												psq_PUNSTDRAFT_141093																																										scm_SCHCODRAFT_233480							shs_STEHIDRAFT_171962																																																																					tvs_TRAVEDRAFT_58059
OG0039010																													0039_PPI00037435, 0039_PPI00038397, 0039_PPI00052915, 0039_PPI00056486																																																																																																																																																																																																																																															ehx_EMIHUDRAFT_229355, ehx_EMIHUDRAFT_440893, ehx_EMIHUDRAFT_442710																		fcy_FRACYDRAFT_262424																									gtt_GUITHDRAFT_162794																																																																																																																																																																																																																																					pti_PHATRDRAFT_48245																																																					smin_v1.2.000474.t1, smin_v1.2.008649.t1, smin_v1.2.008649.t2, smin_v1.2.011651.t1, smin_v1.2.011651.t2, smin_v1.2.011652.t1, smin_v1.2.018552.t1																																													tps_THAPSDRAFT_24486
OG0039011																													0039_PPI00037981, 0039_PPI00045694																						acan_ACA1_074570, acan_ACA1_346030																																																																																																																																																																																																																																																																																																lbz_LBRM_04_0870									lif_LINJ_04_0660, lif_LINJ_04_0670		lma_LMJF_04_0660, lma_LMJF_04_0670	lmi_LMXM_04_0660, lmi_LMXM_04_0670			lpan_LPMP_040630																																																																																																																																																																																																																																																																				tbg_TbgDal_IX4350		tbr_Tb09.211.0040, tbr_Tb09.v1.0490, tbr_Tb09.v1.0525			tcr_453445.10, tcr_508137.20
OG0039012																													0039_PPI00041884																																																																																				bgt_106075643																																												cfj_CFIO01_00335																																										crg_105322978, crg_105329560, crg_105331883, crg_105337830																																																																																									fgr_FGSG_02772		fox_FOXG_10273		fpu_FPSE_10316		fvr_FVEG_08922																																																																	maj_MAA_08823																		mgr_MGG_05152																																				ncr_NCU07934																			nte_NEUTE1DRAFT128354									obi_106868365																																																			pfy_PFICI_06159																																																																																																								smp_SMAC_03028
OG0039013																													0039_PPI00044157																				abp_AGABI1DRAFT106404	abv_AGABI2DRAFT117208										adl_AURDEDRAFT_110500																																																																																									cci_CC1G_14645																																											cput_CONPUDRAFT_81645																																																							dsq_DICSQDRAFT_136745																																																															gtr_GLOTRDRAFT_70953										hir_HETIRDRAFT_102537																		lbc_LACBIDRAFT_311886																																																									mrr_Moror_7453																																																																															pco_PHACADRAFT_157472																																																												psq_PUNSTDRAFT_51058																																										scm_SCHCODRAFT_63124							shs_STEHIDRAFT_120500					sla_SERLADRAFT_435577																																											tms_TREMEDRAFT_61213																					tvs_TRAVEDRAFT_27423
OG0039014																													0039_PPI00046388, 0039_PPI00048283																						acan_ACA1_155240																																																																																																																																																																																																																									ehx_EMIHUDRAFT_211967																																																																																																																																																																																																																																																																																																																																																																		tet_TTHERM_000499730, tet_TTHERM_00129970, tet_TTHERM_00500730, tet_TTHERM_00661740, tet_TTHERM_00662749, tet_TTHERM_00662750, tet_TTHERM_00663760, tet_TTHERM_00663780, tet_TTHERM_00663790, tet_TTHERM_00663800, tet_TTHERM_00663810, tet_TTHERM_01043130, tet_TTHERM_01043140, tet_TTHERM_01043150
OG0039015																													0039_PPI00046427																						acan_ACA1_027500																																						aplc_110983045																					bfo_118404791, bfo_118405000																																																																																									crg_105323049																						ddi_DDB_G0274355		dfa_DFA_11381																dpp_DICPUDRAFT_95923, dpp_DICPUDRAFT_96564																																																																																																											lgi_LOTGIDRAFT_168216																																																												myi_110456456, myi_110467303														ngr_NAEGRDRAFT_78087																																																																																											pmax_117327830, pmax_117327831																																																																																														spu_100893915						tad_TRIADDRAFT_58259
OG0039016																													0039_PPI00048321																						acan_ACA1_002430, acan_ACA1_240710, acan_ACA1_240820, acan_ACA1_352950, acan_ACA1_352960, acan_ACA1_373600																																																																																																																																																																																																																edi_EDI_146190, edi_EDI_251310								ehi_EHI_007360, ehi_EHI_183070			eiv_EIN_021460																																																																																																																																																						ngr_NAEGRDRAFT_79676, ngr_NAEGRDRAFT_79708																																																																																																																																																																													smin_v1.2.008511.t1, smin_v1.2.021143.t1, smin_v1.2.040791.t1													sre_PTSG_08492
OG0039017																													0039_PPI00049070, 0039_PPI00050118, 0039_PPI00059054																																																																																																																																																																																																																																																																																																																																																																																																																																																																																																																																ptm_GSPATT00003884001, ptm_GSPATT00008275001, ptm_GSPATT00009884001, ptm_GSPATT00013143001, ptm_GSPATT00013824001, ptm_GSPATT00017969001, ptm_GSPATT00020500001, ptm_GSPATT00027356001, ptm_GSPATT00038460001																																																				smin_v1.2.004302.t1, smin_v1.2.004303.t1, smin_v1.2.018106.t1																													tet_TTHERM_00205170, tet_TTHERM_00703450, tet_TTHERM_00938790
OG0039018																													0039_PPI00049184																				abp_AGABI1DRAFT111066	abv_AGABI2DRAFT183000										adl_AURDEDRAFT_186197																																																																																									cci_CC1G_01235																																											cput_CONPUDRAFT_141735																																																							dsq_DICSQDRAFT_97927																																										fme_FOMMEDRAFT_166137																					gtr_GLOTRDRAFT_114547										hir_HETIRDRAFT_415228																		lbc_LACBIDRAFT_305874																																																									mrr_Moror_1032																																																																															pco_PHACADRAFT_173269																																																												psq_PUNSTDRAFT_53548																																										scm_SCHCODRAFT_105926							shs_STEHIDRAFT_118778					sla_SERLADRAFT_475705																																																																tvs_TRAVEDRAFT_145318
OG0039019																													0039_PPI00049289																																																																																		bfu_BCIN_09g04840																																																																																																								cvr_CHLNCDRAFT_136093																																dsq_DICSQDRAFT_164560, dsq_DICSQDRAFT_47845																									ela_UCREL1_11194																	fme_FOMMEDRAFT_155104																					gtr_GLOTRDRAFT_124380										hir_HETIRDRAFT_114413																																																													mlr_MELLADRAFT_103219, mlr_MELLADRAFT_61077, mlr_MELLADRAFT_61078																																																																																													pco_PHACADRAFT_247401																												pif_PITG_16800																												psco_LY89DRAFT_681383	psoj_PHYSODRAFT_354314																																																																															ssl_SS1G_05029																																										tvs_TRAVEDRAFT_112059
OG0039020																													0039_PPI00050994																						acan_ACA1_045250																																										aqu_109593807																	bfo_118425920, bfo_118427018																																																																																									crg_105334561, crg_105334563																																																																																																	gae_121380555																																							lak_106151234, lak_106151235											lgi_LOTGIDRAFT_159469																																																												myi_110454209, myi_110454260																																																																	pcan_112559223, pcan_112559227																																								pmax_117334081, pmax_117335088																																																																												sko_100370662
OG0039021																													0039_PPI00054435													aaf_AURANDRAFT_61097																																																																																																																																																																																																																																		ehx_EMIHUDRAFT_110785				ela_UCREL1_6340														fcy_FRACYDRAFT_187089																																																																																																																																																																																																														pfy_PFICI_04426																																						psco_LY89DRAFT_730889																																																															smin_v1.2.008978.t1, smin_v1.2.010461.t1, smin_v1.2.014048.t1, smin_v1.2.014049.t1, smin_v1.2.026806.t1, smin_v1.2.028072.t1, smin_v1.2.036138.t1, smin_v1.2.038798.t1																		tad_TRIADDRAFT_62513, tad_TRIADDRAFT_62911																											tps_THAPS_10885
OG0039022																													0039_PPI00054522																																																																																																																																																																																																																																																																			fgr_FGSG_02362, fgr_FGSG_04763, fgr_FGSG_06467, fgr_FGSG_08033, fgr_FGSG_08213, fgr_FGSG_09071, fgr_FGSG_09345, fgr_FGSG_10985		fox_FOXG_08769, fox_FOXG_10767		fpu_FPSE_02338, fpu_FPSE_03758, fpu_FPSE_05054, fpu_FPSE_07774, fpu_FPSE_09600, fpu_FPSE_10123		fvr_FVEG_05900
OG0039023																													0039_PPI00058551	0040_PSY00013561		0042_PME00030384, 0042_PME00041593, 0042_PME00043845, 0042_PME00046926, 0042_PME00080600, 0042_PME00088265, 0042_PME00088269, 0042_PME00088321, 0042_PME00096717, 0042_PME00100395, 0042_PME00101128, 0042_PME00132963, 0042_PME00134353, 0042_PME00135796, 0042_PME00141120																																																																																																																																																																			cqi_110723640
OG0039024																													0039_PPI00059078																																																																																																																																cfj_CFIO01_11576																																																																																																																			ela_UCREL1_8131																																																																																																									mgr_MGG_06865																							mtm_MYCTH_2299605													ncr_NCU07978																			nte_NEUTE1DRAFT39506																														pan_PODANSg6140																														pfy_PFICI_03660, pfy_PFICI_15225																																																																																																																					ssck_SPSK_06692	ssl_SS1G_00761																				tmn_UCRPA7_640										tre_TRIREDRAFT_72581		trr_M419DRAFT_96684					ttt_THITE_2116062											val_VDBG_09126			vda_VDAG_07278
OG0039025																													0039_PPI00059654																																																																																											bmy_BM_BM3146																						cbr_CBG06811, cbr_CBG06812, cbr_CBG09481												cel_CELE_F02A9.2, cel_CELE_F02A9.3, cel_CELE_F15B9.1, cel_CELE_W02A2.2																																																																																																																																																																																																						loa_LOAG_05399																																																								nai_NECAME_04474, nai_NECAME_04475, nai_NECAME_09996, nai_NECAME_14203, nai_NECAME_14205, nai_NECAME_14206, nai_NECAME_14207, nai_NECAME_14208
OG0039026																													0039_PPI00069160			0042_PME00025565, 0042_PME00057901, 0042_PME00057903, 0042_PME00057906, 0042_PME00057908, 0042_PME00057912, 0042_PME00057915, 0042_PME00057920, 0042_PME00057926, 0042_PME00057928, 0042_PME00057930, 0042_PME00057935, 0042_PME00057936, 0042_PME00057942, 0042_PME00057946	0043_GMO00025246		0045_CMI00021525
OG0039027																													0039_PPI00069385		0041_PTA00009888, 0041_PTA00009889, 0041_PTA00024903, 0041_PTA00033398, 0041_PTA00034946, 0041_PTA00035351, 0041_PTA00036591, 0041_PTA00047227, 0041_PTA00054951, 0041_PTA00059114, 0041_PTA00059115, 0041_PTA00072658, 0041_PTA00078288, 0041_PTA00078289																																																																						azfi_s0250.g060230																																																																																																																																																																																																																					han_110881630, han_110906885
OG0039028																													0039_PPI00073434																															adl_AURDEDRAFT_178381, adl_AURDEDRAFT_182144																																																																																									cci_CC1G_03014																																											cput_CONPUDRAFT_137081																																																							dsq_DICSQDRAFT_102691																																																															gtr_GLOTRDRAFT_139030										hir_HETIRDRAFT_434108																		lbc_LACBIDRAFT_296950, lbc_LACBIDRAFT_309145																																																							mpr_MPER_08943		mrr_Moror_14032																																																																															pco_PHACADRAFT_265050																																																												psq_PUNSTDRAFT_97433																																										scm_SCHCODRAFT_106866							shs_STEHIDRAFT_147432					sla_SERLADRAFT_450295																																																																tvs_TRAVEDRAFT_28653
OG0039029																													0039_PPI00073500																																																																																																																																																																			cput_CONPUDRAFT_169518, cput_CONPUDRAFT_170319																																																							dsq_DICSQDRAFT_71836																																										fme_FOMMEDRAFT_164472																					gtr_GLOTRDRAFT_109252										hir_HETIRDRAFT_386891																		lbc_LACBIDRAFT_321597																																																							mpr_MPER_06305, mpr_MPER_14946		mrr_Moror_11385																																																																															pco_PHACADRAFT_264097																																																	ppl_POSPLDRAFT_101017, ppl_POSPLDRAFT_90906											psq_PUNSTDRAFT_145368																																										scm_SCHCODRAFT_255313							shs_STEHIDRAFT_150571																																																																					tvs_TRAVEDRAFT_28872
OG0039030																													0039_PPI00073782, 0039_PPI00074796																																																																																																																								cci_CC1G_10382																																											cput_CONPUDRAFT_118657																																																							dsq_DICSQDRAFT_55420																																										fme_FOMMEDRAFT_45231																					gtr_GLOTRDRAFT_50851																																																																																			mpr_MPER_01290, mpr_MPER_02212, mpr_MPER_03568, mpr_MPER_05835, mpr_MPER_11224		mrr_Moror_12305, mrr_Moror_982																																																																															pco_PHACADRAFT_214864																																																																																																																		sla_SERLADRAFT_404280, sla_SERLADRAFT_472421																																																																tvs_TRAVEDRAFT_42880
OG0039031																													0039_PPI00074903																				abp_AGABI1DRAFT127527	abv_AGABI2DRAFT122726										adl_AURDEDRAFT_148571																																																																																									cci_CC1G_01394																																											cput_CONPUDRAFT_139635																																																							dsq_DICSQDRAFT_169352																																										fme_FOMMEDRAFT_169492																					gtr_GLOTRDRAFT_113866										hir_HETIRDRAFT_433048																		lbc_LACBIDRAFT_311525																																																									mrr_Moror_16881																																																																															pco_PHACADRAFT_181828																																																												psq_PUNSTDRAFT_51432																																										scm_SCHCODRAFT_102394							shs_STEHIDRAFT_132174					sla_SERLADRAFT_462335																																																																tvs_TRAVEDRAFT_117851
OG0039032																													0039_PPI00074970																				abp_AGABI1DRAFT107134	abv_AGABI2DRAFT116217																																																																																																			cci_CC1G_14427																																											cput_CONPUDRAFT_135546																																																							dsq_DICSQDRAFT_152885, dsq_DICSQDRAFT_74382																																										fme_FOMMEDRAFT_165625																					gtr_GLOTRDRAFT_121922										hir_HETIRDRAFT_458578																		lbc_LACBIDRAFT_297172																																																							mpr_MPER_07765		mrr_Moror_12360																																																																															pco_PHACADRAFT_171436																																																	ppl_POSPLDRAFT_91660																																																					scm_SCHCODRAFT_81212							shs_STEHIDRAFT_165757																																																																					tvs_TRAVEDRAFT_65209
OG0039033																													0039_PPI00075014																																																																																																																								cci_CC1G_09408, cci_CC1G_15274																																											cput_CONPUDRAFT_139395																																																																																																																						gtr_GLOTRDRAFT_129129, gtr_GLOTRDRAFT_60723																												lbc_LACBIDRAFT_293856, lbc_LACBIDRAFT_296898, lbc_LACBIDRAFT_326099																																																							mpr_MPER_07975		mrr_Moror_14548, mrr_Moror_15446, mrr_Moror_5715																																																																																																																																											psq_PUNSTDRAFT_34696, psq_PUNSTDRAFT_47000																																										scm_SCHCODRAFT_112849, scm_SCHCODRAFT_237521												sla_SERLADRAFT_459423
OG0039034																														0040_PSY00001547, 0040_PSY00021294	0041_PTA00012967, 0041_PTA00012970, 0041_PTA00024400, 0041_PTA00032816, 0041_PTA00032817, 0041_PTA00045612, 0041_PTA00047358, 0041_PTA00051425, 0041_PTA00056829, 0041_PTA00058341, 0041_PTA00076897, 0041_PTA00080555, 0041_PTA00081005, 0041_PTA00081839	0042_PME00107079				0046_GBI00000674
OG0039035																														0040_PSY00022649, 0040_PSY00029401		0042_PME00085337, 0042_PME00122233, 0042_PME00124054, 0042_PME00144582																																																																																																																																																																																																																																								egu_105037723																																																																																																																				mjv_108388782, mjv_108388998																												nai_NECAME_17644																																																	otw_112242918, otw_112243062, otw_112243155, otw_112243579, otw_112243646, otw_112243714																																																																																																					rcu_8261086, rcu_8271060
OG0039036																														0040_PSY00025777														aalb_115261869																																																	aqu_100637899																				bgt_106075032, bgt_106077822																															ccaj_109794700																																																										cscu_111627242																dci_108253536																	dpa_109544070																																																																																												isc_IscW_ISCW007432																													lsv_122196299		lve_103090039, lve_103091632																																	mpha_114254149																																																																	otu_111423400																																																																																																														sacu_s0824.g027760																																					spis_111320354																																																												vem_105558487
OG0039037																														0040_PSY00026791																																																																																																																																			cgi_CGB_B4480C																							cnb_CNBB3010	cne_CNB02670							cput_CONPUDRAFT_163195																																																							dsq_DICSQDRAFT_100439																																																															gtr_GLOTRDRAFT_140435										hir_HETIRDRAFT_450816																		lbc_LACBIDRAFT_297193																																																									mrr_Moror_5796																																																																															pco_PHACADRAFT_252600																																																												psq_PUNSTDRAFT_128646, psq_PUNSTDRAFT_143179																																										scm_SCHCODRAFT_258666												sla_SERLADRAFT_467807																									tasa_A1Q1_00183																		tms_TREMEDRAFT_73840																					tvs_TRAVEDRAFT_125284
OG0039038																														0040_PSY00035847		0042_PME00057482, 0042_PME00057483, 0042_PME00057485, 0042_PME00057486, 0042_PME00057917, 0042_PME00057922, 0042_PME00057932																																																																																																					bvg_104897159																																																																																																																																	egr_108957278																																																																																							lja_Lj0g3v0206389.1, lja_Lj1g3v4405470.1, lja_Lj1g3v4405490.1																																																																																																	oeu_111372873																																																																																																						pvy_116119790									rcn_112200179																																										sot_102581563																																																																						vun_114195658
OG0039039																															0041_PTA00003147, 0041_PTA00050035, 0041_PTA00053249, 0041_PTA00055862, 0041_PTA00069473, 0041_PTA00081061, 0041_PTA00081892	0042_PME00086035, 0042_PME00086654, 0042_PME00092046, 0042_PME00117840, 0042_PME00117843, 0042_PME00117846		0044_TBA00025013		0046_GBI00000037																																																																	azfi_s0516.g074982																																																																																																																																																																		egt_105969238																																																																																																																																										mtr_MTR_2g088300
OG0039040																															0041_PTA00006577, 0041_PTA00006578, 0041_PTA00020935, 0041_PTA00022233, 0041_PTA00024287, 0041_PTA00028993, 0041_PTA00029560, 0041_PTA00030313, 0041_PTA00041626, 0041_PTA00050538, 0041_PTA00055155, 0041_PTA00060304, 0041_PTA00060305, 0041_PTA00068694, 0041_PTA00076275, 0041_PTA00076276, 0041_PTA00076782, 0041_PTA00081408
OG0039041																															0041_PTA00008489, 0041_PTA00011955, 0041_PTA00012417, 0041_PTA00016906, 0041_PTA00019902, 0041_PTA00022098, 0041_PTA00022100, 0041_PTA00025802, 0041_PTA00027289, 0041_PTA00027810, 0041_PTA00037327, 0041_PTA00037328, 0041_PTA00037341, 0041_PTA00042030, 0041_PTA00042559, 0041_PTA00053934, 0041_PTA00069278, 0041_PTA00076284
OG0039042																															0041_PTA00014739, 0041_PTA00016487	0042_PME00032575																																																																																																																																																																																																																																																																																																																																																																																																																																																																																																																																																																																			smo_SELMODRAFT_138471, smo_SELMODRAFT_19161, smo_SELMODRAFT_19162, smo_SELMODRAFT_19164, smo_SELMODRAFT_19165, smo_SELMODRAFT_19183, smo_SELMODRAFT_19188, smo_SELMODRAFT_29158, smo_SELMODRAFT_29169, smo_SELMODRAFT_8312, smo_SELMODRAFT_8355, smo_SELMODRAFT_8362, smo_SELMODRAFT_8368, smo_SELMODRAFT_8564, smo_SELMODRAFT_8713
OG0039043																															0041_PTA00035460, 0041_PTA00036557, 0041_PTA00082073	0042_PME00000059, 0042_PME00000074, 0042_PME00014360, 0042_PME00020815, 0042_PME00026459, 0042_PME00027993, 0042_PME00029283, 0042_PME00029443, 0042_PME00043358, 0042_PME00043360, 0042_PME00044356, 0042_PME00044357, 0042_PME00044358, 0042_PME00064964, 0042_PME00064965
OG0039044																															0041_PTA00054731	0042_PME00015605, 0042_PME00023277, 0042_PME00023278, 0042_PME00028665, 0042_PME00028666, 0042_PME00028667, 0042_PME00067187, 0042_PME00067190, 0042_PME00073818, 0042_PME00073819, 0042_PME00073821, 0042_PME00073828, 0042_PME00073831, 0042_PME00079750, 0042_PME00079754, 0042_PME00090681, 0042_PME00090682
OG0039045																															0041_PTA00070395										Zyci6981b_42460|Zci1a_39028.1																																																																																																																																																																																																																																																																																																																																																																																																																																																										pema_pm001547g0010, pema_pm001547g0040, pema_pm003981g0020, pema_pm008456g0010, pema_pm008673g0020, pema_pm008783g0010, pema_pm013176g0020, pema_pm013176g0040, pema_pm037569g0010, pema_pm046328g0010, pema_pm046848g0010, pema_pm046848g0020, pema_pm098469g0010, pema_pm151901g0010, pema_pm155848g0010, pema_pm290416g0010
OG0039046																																0042_PME00005979, 0042_PME00102871																																											alsp_Aspi01Gene04400, alsp_Aspi01Gene05932, alsp_Aspi01Gene09485, alsp_Aspi01Gene12002, alsp_Aspi01Gene31067, alsp_Aspi01Gene32874, alsp_Aspi01Gene32960, alsp_Aspi01Gene45320, alsp_Aspi01Gene52115, alsp_Aspi01Gene53591, alsp_Aspi01Gene62928, alsp_Aspi01Gene63790, alsp_Aspi01Gene69170, alsp_Aspi01Gene70999																									ats_109760948																																																							ceri_18G038800.1.p
OG0039047																																0042_PME00009400, 0042_PME00026806, 0042_PME00026808, 0042_PME00026809, 0042_PME00026811, 0042_PME00046241, 0042_PME00046243, 0042_PME00046245, 0042_PME00046251, 0042_PME00046254, 0042_PME00046258, 0042_PME00046262, 0042_PME00046263, 0042_PME00046267, 0042_PME00046269, 0042_PME00046271, 0042_PME00046274, 0042_PME00046275
OG0039048																																0042_PME00009437, 0042_PME00014546, 0042_PME00035441, 0042_PME00041711, 0042_PME00056269, 0042_PME00089966, 0042_PME00110066, 0042_PME00120635, 0042_PME00120710, 0042_PME00123759, 0042_PME00124391, 0042_PME00127048, 0042_PME00127873, 0042_PME00128558, 0042_PME00133135, 0042_PME00139862, 0042_PME00142954, 0042_PME00144031
OG0039049																																0042_PME00009442, 0042_PME00019742, 0042_PME00038216, 0042_PME00042069, 0042_PME00042089, 0042_PME00050573, 0042_PME00059663, 0042_PME00059665, 0042_PME00059666, 0042_PME00063294, 0042_PME00108406, 0042_PME00108409, 0042_PME00138615, 0042_PME00146487, 0042_PME00147355, 0042_PME00148620, 0042_PME00148621, 0042_PME00148979
OG0039050																																0042_PME00012418, 0042_PME00014143, 0042_PME00034673, 0042_PME00042037, 0042_PME00049513, 0042_PME00052481, 0042_PME00063690, 0042_PME00070076, 0042_PME00070077, 0042_PME00070078, 0042_PME00077056, 0042_PME00097781, 0042_PME00106863, 0042_PME00108214, 0042_PME00129462, 0042_PME00129464, 0042_PME00132859, 0042_PME00133795
OG0039051																																0042_PME00028850, 0042_PME00044228, 0042_PME00044229, 0042_PME00044233, 0042_PME00044235, 0042_PME00044237, 0042_PME00044240, 0042_PME00044242, 0042_PME00044244, 0042_PME00044246, 0042_PME00044247, 0042_PME00044255, 0042_PME00044257, 0042_PME00044261, 0042_PME00044263, 0042_PME00044265, 0042_PME00044269, 0042_PME00044273
OG0039052																																0042_PME00030954, 0042_PME00032765, 0042_PME00034441, 0042_PME00037573, 0042_PME00038330, 0042_PME00049119, 0042_PME00051800, 0042_PME00111497, 0042_PME00111498, 0042_PME00113431, 0042_PME00114058, 0042_PME00116429, 0042_PME00125139, 0042_PME00141681, 0042_PME00143313, 0042_PME00147044, 0042_PME00148562, 0042_PME00149337
OG0039053																																0042_PME00037984, 0042_PME00040077, 0042_PME00058585, 0042_PME00081707, 0042_PME00089291, 0042_PME00089293, 0042_PME00100399, 0042_PME00100403, 0042_PME00105215, 0042_PME00111078, 0042_PME00112483, 0042_PME00122105, 0042_PME00127034, 0042_PME00127597, 0042_PME00127804, 0042_PME00134486, 0042_PME00144990, 0042_PME00146870
OG0039054																																0042_PME00041006																																																																																																																																																																													csin_114257122, csin_114262109, csin_114263209, csin_114263227, csin_114263228, csin_114263926, csin_114267688, csin_114296761, csin_114304294, csin_114307046, csin_114307050, csin_114307116, csin_114309881, csin_114323863, csin_114323864, csin_114323875																																																											egu_105052079
OG0039055																																0042_PME00106046																														aec_105145423				agb_108907700, agb_111691878																																																																																																																																									csec_111869165																														dnx_107172417									dqu_106747265																																																																																					isc_IscW_ISCW018177																																																																																																																																																																																																																															pxu_106113941										rmp_119186716																																					soc_105206165, soc_105207216, soc_113002970, soc_113003599, soc_113004142, soc_113004882, soc_113006211																																																																		vem_105559892
OG0039056																																0042_PME00118558																																																																																																																																																																						cre_CHLRE_08g373359v5																																																																						ehx_EMIHUDRAFT_118535, ehx_EMIHUDRAFT_94887, ehx_EMIHUDRAFT_97459																		fcy_FRACYDRAFT_226500, fcy_FRACYDRAFT_241390																																																																																																																																																																																																																																																														pti_PHATRDRAFT_33648, pti_PHATRDRAFT_44629, pti_PHATRDRAFT_46351, pti_PHATRDRAFT_47324, pti_PHATRDRAFT_48833, pti_PHATRDRAFT_48834, pti_PHATRDRAFT_49107, pti_PHATRDRAFT_50016, pti_PHATRDRAFT_50325, pti_PHATR_44001																																																																																																		tps_THAPSDRAFT_12025
OG0039057																																0042_PME00125355																																																																																																																																																																																								dan_6503211	daz_108618105					der_26526075					dhe_111598176		dme_Dmel_CG46312	dmn_117186123	dmo_Dmoj_GI25665	dnv_108655698				dpe_113566061									dse_116802077	dsi_Dsimw501_GD27757		dsr_110181743		dvi_6634714	dwi_6648325	dya_Dyak_GE28895																																																																																											lcq_111682587																										mde_109613123
OG0039058																																0042_PME00126670																											adf_107346401, adf_107346422, adf_107346424, adf_107346450																				amil_114950475, amil_114952749, amil_114956046, amil_114956058																		aten_116289876, aten_116293506, aten_116304198																																																																																																																																																																																																																																hmg_100199250																																																																																																																																																															pdam_113667037, pdam_113674193																																																																																																																											spis_111329801, spis_111334790				srx_107723384
OG0039059																																	0043_GMO00001335, 0043_GMO00002413, 0043_GMO00003998, 0043_GMO00004405, 0043_GMO00005534, 0043_GMO00006182, 0043_GMO00007539, 0043_GMO00007644, 0043_GMO00008041, 0043_GMO00009091, 0043_GMO00011493, 0043_GMO00011682, 0043_GMO00013645, 0043_GMO00020896, 0043_GMO00025408, 0043_GMO00026273, 0043_GMO00026445, 0043_GMO00028969
OG0039060																																		0044_TBA00000243, 0044_TBA00000657, 0044_TBA00009540, 0044_TBA00010937, 0044_TBA00011820, 0044_TBA00011821, 0044_TBA00012430, 0044_TBA00012598, 0044_TBA00014974, 0044_TBA00022358, 0044_TBA00023851, 0044_TBA00024210, 0044_TBA00025512, 0044_TBA00027003, 0044_TBA00027890, 0044_TBA00028660, 0044_TBA00029533, 0044_TBA00029701
OG0039061																																			0045_CMI00016557																																								alsp_Aspi01Gene03230, alsp_Aspi01Gene06329, alsp_Aspi01Gene13235, alsp_Aspi01Gene20865, alsp_Aspi01Gene24608, alsp_Aspi01Gene28449, alsp_Aspi01Gene39592, alsp_Aspi01Gene40382, alsp_Aspi01Gene40973, alsp_Aspi01Gene42824, alsp_Aspi01Gene45905, alsp_Aspi01Gene47318, alsp_Aspi01Gene48902, alsp_Aspi01Gene62333, alsp_Aspi01Gene67737, alsp_Aspi01Gene68281																																																																																ceri_21G039300.1.p
OG0039062																																				0046_GBI00014818																																	ahf_112774257						alsp_Aspi01Gene14106, alsp_Aspi01Gene14824, alsp_Aspi01Gene21125, alsp_Aspi01Gene21410, alsp_Aspi01Gene27919, alsp_Aspi01Gene29470, alsp_Aspi01Gene29850, alsp_Aspi01Gene44339, alsp_Aspi01Gene51340, alsp_Aspi01Gene51800, alsp_Aspi01Gene58854, alsp_Aspi01Gene59421, alsp_Aspi01Gene67196, alsp_Aspi01Gene69314																																																																																																																																																																																																																																																																																																								mdm_114823734																																																																																																																																																																																						qlo_115966943
OG0039063																																					0143_tig00000057_g159.t1, 0143_tig00000114_g6076.t1, 0143_tig00000443_g766.t1, 0143_tig00000444_g832.t1, 0143_tig00000444_g833.t1, 0143_tig00000622_g2616.t1, 0143_tig00000889_g5318.t1, 0143_tig00020564_g11466.t1, 0143_tig00020567_g11514.t1, 0143_tig00020572_g11602.t1, 0143_tig00020608_g11929.t1, 0143_tig00020616_g12298.t1, 0143_tig00020693_g13060.t1, 0143_tig00020697_g13077.t1, 0143_tig00020725_g13550.t1, 0143_tig00020816_g14219.t1, 0143_tig00020824_g14262.t1																																																																																																																																																																																																																																																																																																																																																																																																																																																																																																																																																																																																																																															vcn_VOLCADRAFT_99759
OG0039064																																					0143_tig00000057_g173.t1, 0143_tig00000114_g6062.t1, 0143_tig00000144_g9134.t1, 0143_tig00000190_g13825.t1, 0143_tig00000488_g1355.t1, 0143_tig00000525_g1972.t1, 0143_tig00000551_g2051.t1, 0143_tig00000552_g2059.t1, 0143_tig00000586_g2244.t1, 0143_tig00001033_g6510.t1, 0143_tig00020545_g10463.t1, 0143_tig00020567_g11526.t1, 0143_tig00020571_g11476.t1, 0143_tig00020616_g12313.t1, 0143_tig00020629_g12491.t1, 0143_tig00020697_g13092.t1, 0143_tig00020734_g13562.t1, 0143_tig00020824_g14246.t1
OG0039065																																					0143_tig00000104_g4812.t1, 0143_tig00000179_g13065.t1, 0143_tig00000411_g513.t1, 0143_tig00000480_g1293.t1, 0143_tig00000540_g1929.t1, 0143_tig00000540_g1937.t1, 0143_tig00000540_g1938.t1, 0143_tig00000658_g2900.t1, 0143_tig00000760_g3946.t1, 0143_tig00000836_g4710.t1, 0143_tig00000836_g4711.t1, 0143_tig00000950_g5760.t1, 0143_tig00020509_g9764.t1, 0143_tig00020538_g10387.t1, 0143_tig00020538_g10388.t1, 0143_tig00020539_g10392.t1, 0143_tig00020553_g10514.t1, 0143_tig00020801_g13952.t1
OG0039066																																					0143_tig00000431_g674.t1, 0143_tig00000431_g675.t1, 0143_tig00000431_g676.t1, 0143_tig00000431_g677.t1, 0143_tig00000431_g686.t1, 0143_tig00000431_g687.t1, 0143_tig00000431_g688.t1, 0143_tig00000431_g689.t1, 0143_tig00000431_g690.t1, 0143_tig00000431_g691.t1, 0143_tig00000431_g692.t1, 0143_tig00000431_g693.t1, 0143_tig00000431_g694.t1, 0143_tig00000470_g1171.t1, 0143_tig00000470_g1172.t1, 0143_tig00000470_g1173.t1, 0143_tig00000470_g1174.t1, 0143_tig00000470_g1175.t1
OG0039067																																					0143_tig00000144_g9078.t1, 0143_tig00000180_g13618.t1, 0143_tig00000441_g724.t1, 0143_tig00000826_g4573.t1, 0143_tig00000989_g6106.t1, 0143_tig00000989_g6106.t2, 0143_tig00020510_g9818.t1, 0143_tig00020510_g9819.t1, 0143_tig00020510_g9821.t1, 0143_tig00020510_g9822.t1, 0143_tig00020629_g12398.t1, 0143_tig00020629_g12402.t1, 0143_tig00020675_g12637.t1, 0143_tig00020675_g12638.t1, 0143_tig00020801_g13887.t1, 0143_tig00020801_g13891.t1, 0143_tig00020801_g13892.t1, 0143_tig00020801_g13893.t1
OG0039068																																					0143_tig00000093_g3671.t1, 0143_tig00000169_g11912.t1, 0143_tig00000448_g868.t1, 0143_tig00000691_g3177.t1, 0143_tig00000857_g4951.t1, 0143_tig00001024_g6322.t1, 0143_tig00001208_g7518.t1, 0143_tig00001208_g7519.t1, 0143_tig00001331_g8166.t1, 0143_tig00001373_g8448.t1, 0143_tig00001443_g8750.t1, 0143_tig00020572_g11545.t1, 0143_tig00020685_g12955.t1, 0143_tig00020688_g12985.t1, 0143_tig00020723_g13499.t1, 0143_tig00020816_g14138.t1, 0143_tig00020816_g14139.t1, 0143_tig00020816_g14140.t1
OG0039069																																					0143_tig00000178_g12774.t1, 0143_tig00000178_g12774.t2, 0143_tig00000190_g13867.t1, 0143_tig00000498_g1588.t1, 0143_tig00000523_g1857.t1, 0143_tig00000851_g4922.t1, 0143_tig00001038_g6538.t1, 0143_tig00001181_g7430.t1, 0143_tig00001181_g7437.t1, 0143_tig00020510_g9890.t1, 0143_tig00020629_g12396.t1, 0143_tig00020660_g12507.t1, 0143_tig00020710_g13286.t1, 0143_tig00020710_g13291.t1, 0143_tig00020801_g13965.t1																							adl_AURDEDRAFT_107474, adl_AURDEDRAFT_69159																																																																																																																																																																																											dsq_DICSQDRAFT_73229
OG0039070																																					0143_tig00000692_g3225.t1																																																																																																																																																																																																																																																																												glz_GLAREA_08648																																		lbz_LBRM_23_1820					ldo_LDBPK_231980				lif_LINJ_23_1980		lma_LMJF_23_1580	lmi_LMXM_23_1580			lpan_LPMP_231860								mbe_MBM_02524																																																																																																																																																																								psco_LY89DRAFT_685009																																																																										spo_SPCC191.05c										tbg_TbgDal_V1860		tbr_Tb927.5.1360			tcr_504081.20, tcr_506737.100, tcr_508221.539, tcr_508229.50, tcr_510025.230
OG0039071																																						Zyci1559_10445|UTEX1559_04649.1, Zyci1559_12149|UTEX1559_06353.1, Zyci1559_15253|UTEX1559_10326.1, Zyci1559_16177|UTEX1559_16414.1, Zyci1559_16264|UTEX1559_16480.1, Zyci1559_16270|UTEX1559_15952.1, Zyci1559_16401|UTEX1559_15993.1, Zyci1559_16602|UTEX1559_16119.1, Zyci1559_16623|UTEX1559_16140.1, Zyci1559_2053|UTEX1559_02053.1, Zyci1559_3791|UTEX1559_12276.1, Zyci1559_5783|UTEX1559_12012.1, Zyci1559_58|UTEX1559_00058.1, Zyci1559_6078|UTEX1559_14984.1, Zyci1559_8136|UTEX1559_02578.1	Zyci1560_13464|UTEX1560_06150.1, Zyci1560_17334|UTEX1560_17009.1, Zyci1560_8029|UTEX1560_16451.1
OG0039072																																						Zyci1559_11767|UTEX1559_05971.1, Zyci1559_13339|UTEX1559_08444.1, Zyci1559_13576|UTEX1559_06816.1, Zyci1559_1527|UTEX1559_01527.1, Zyci1559_15892|UTEX1559_16170.1, Zyci1559_1645|UTEX1559_01645.1, Zyci1559_2185|UTEX1559_08664.1, Zyci1559_2516|UTEX1559_08995.1, Zyci1559_3454|UTEX1559_11369.1, Zyci1559_4295|UTEX1559_12780.1, Zyci1559_4528|UTEX1559_14088.1, Zyci1559_4552|UTEX1559_14112.1, Zyci1559_5041|UTEX1559_13502.1, Zyci1559_7488|UTEX1559_15403.1, Zyci1559_8305|UTEX1559_02747.1, Zyci1559_8341|UTEX1559_02783.1, Zyci1559_9738|UTEX1559_03942.1	Zyci1560_13235|UTEX1560_05921.1
OG0039073																																						Zyci1559_3647|UTEX1559_11562.1, Zyci1559_3687|UTEX1559_11602.1	Zyci1560_3585|UTEX1560_12007.1	Zyci6981a_16921|Zci_08604.1, Zyci6981a_3311|Zci_10463.1, Zyci6981a_3333|Zci_10485.1	Zyci6981b_10771|Zci1a_40596.1, Zyci6981b_20956|Zci1a_03078.1, Zyci6981b_21365|Zci1a_09281.1, Zyci6981b_21371|Zci1a_09287.1, Zyci6981b_21375|Zci1a_09291.1, Zyci6981b_24369|Zci1a_21116.1, Zyci6981b_35138|Zci1a_41507.1, Zyci6981b_37130|Zci1a_37520.1, Zyci6981b_37644|Zci1a_27621.1, Zyci6981b_41753|Zci1a_42213.1, Zyci6981b_6666|Zci1a_13067.1, Zyci6981b_6671|Zci1a_13072.1
OG0039074																																									Zyci6981b_43401|Zci1a_12402.1																																																																																																																																																																																																																																																																																																																																																																																																																																																										pema_pm000559g0010, pema_pm000856g0140, pema_pm000935g0010, pema_pm001351g0040, pema_pm001351g0050, pema_pm004276g0080, pema_pm006532g0020, pema_pm007574g0010, pema_pm011480g0010, pema_pm011809g0020, pema_pm012365g0010, pema_pm013120g0010, pema_pm016743g0010, pema_pm017391g0010, pema_pm023008g0010, pema_pm027303g0010, pema_pm112819g0010
OG0039075																																										aaf_AURANDRAFT_13380																																																																																																																																																																																																																																		ehx_EMIHUDRAFT_124138, ehx_EMIHUDRAFT_253626																		fcy_FRACYDRAFT_216098																																																					lbz_LBRM_25_1580					ldo_LDBPK_252100				lif_LINJ_25_2100		lma_LMJF_25_2020	lmi_LMXM_25_2020			lpan_LPMP_252100																																																																																																																																																																																										pti_PHATRDRAFT_46077																																																					smin_v1.2.008540.t1, smin_v1.2.020771.t1																					tbg_TbgDal_III2040		tbr_Tb927.3.2100			tcr_503991.10, tcr_507081.100																			tps_THAPSDRAFT_21905
OG0039076																																										aaf_AURANDRAFT_22298																																																																																																																																																																																																																																																				fcy_FRACYDRAFT_143661																																																																																																																																																																																				pbe_PBANKA_1126700						pcb_PCHAS_112620						pcy_PCYB_113000								pfa_PF3D7_0628000	pfd_PFDG_00795	pfh_PFHG_00633														pif_PITG_02663, pif_PITG_11393		pkn_PKNH_1121800																											psoj_PHYSODRAFT_248858, psoj_PHYSODRAFT_471775									pti_PHATRDRAFT_50741							pvx_PVX_114505					pyo_PY17X_1128200																																																	spar_SPRG_04534																								tgo_TGME49_305800
OG0039077																																										aaf_AURANDRAFT_62502, aaf_AURANDRAFT_62561																																																																																					bpg_Bathy08g02760																																																																																																																																													ehx_EMIHUDRAFT_195496, ehx_EMIHUDRAFT_443287, ehx_EMIHUDRAFT_96516																		fcy_FRACYDRAFT_240087, fcy_FRACYDRAFT_267072																																																																																													mis_MICPUN_53360, mis_MICPUN_62453													mpp_MICPUCDRAFT_40998, mpp_MICPUCDRAFT_54307																																																								olu_OSTLU_15102							ota_OT_ostta04g03420																																																																																					pti_PHATRDRAFT_45205																																																					smin_v1.2.022947.t1, smin_v1.2.038673.t1																																													tps_THAPSDRAFT_24631
OG0039078																																										aaf_AURANDRAFT_62913, aaf_AURANDRAFT_66115, aaf_AURANDRAFT_72461																																																			aqu_109580680																																																																																																																																				dgt_114528250																																											ehx_EMIHUDRAFT_215214, ehx_EMIHUDRAFT_241996, ehx_EMIHUDRAFT_457020, ehx_EMIHUDRAFT_459414, ehx_EMIHUDRAFT_97544																		fcy_FRACYDRAFT_236199																									gtt_GUITHDRAFT_101744										hmg_101236102																																																																																																																																																																																					pif_PITG_20561																																																																																											smin_v1.2.014992.t1								spar_SPRG_10264					sre_PTSG_05343, sre_PTSG_12047
OG0039079																																										aaf_AURANDRAFT_18036			aalt_CC77DRAFT_137042																																																																																bor_COCMIDRAFT_103100				bsc_COCSADRAFT_34455					bze_COCCADRAFT_41235																							cfj_CFIO01_00828																																																																																																																			ela_UCREL1_9966																																	glz_GLAREA_09277, glz_GLAREA_09278						gtt_GUITHDRAFT_155396, gtt_GUITHDRAFT_50998																																																																																																																																																																																																																											psco_LY89DRAFT_41524, psco_LY89DRAFT_719074, psco_LY89DRAFT_743224						pte_PTT_18117					ptm_GSPATT00020577001																												sapo_SAPIO_CDS1627, sapo_SAPIO_CDS1931
OG0039080																																										aaf_AURANDRAFT_64705																																																																																																																																																																																																																									edi_EDI_001640, edi_EDI_255190, edi_EDI_255250, edi_EDI_272950								ehi_EHI_010320, ehi_EHI_010380, ehi_EHI_120870, ehi_EHI_186330			eiv_EIN_054470, eiv_EIN_085070, eiv_EIN_284020, eiv_EIN_344580, eiv_EIN_406200																																																																																																																																																																																																																																																																					psoj_PHYSODRAFT_484823, psoj_PHYSODRAFT_522027																																																																						spar_SPRG_12733																																																	tva_TVAG_411270
OG0039081																																										aaf_AURANDRAFT_71861																																																																																																																																																																																																																																		ehx_EMIHUDRAFT_213056, ehx_EMIHUDRAFT_244917, ehx_EMIHUDRAFT_447442																fcd_110853154		fcy_FRACYDRAFT_240564																									gtt_GUITHDRAFT_120472										hmg_105843399																		lbz_LBRM_26_2460					ldo_LDBPK_262550				lif_LINJ_26_2550		lma_LMJF_26_2520	lmi_LMXM_26_2520			lpan_LPMP_262500																																																																																																																																																																																																																																																																				tbg_TbgDal_IX280		tbr_Tb09.160.0490			tcr_503925.20, tcr_510347.50
OG0039082																																										aaf_AURANDRAFT_65458			aalt_CC77DRAFT_1066391, aalt_CC77DRAFT_988646																																																																		bfu_BCIN_16g00002																																														cfj_CFIO01_06244																									cmt_CCM_07668																	crg_109619052																																																																	egu_109505341				ehx_EMIHUDRAFT_440152, ehx_EMIHUDRAFT_441481, ehx_EMIHUDRAFT_452926, ehx_EMIHUDRAFT_467322																		fcy_FRACYDRAFT_239394, fcy_FRACYDRAFT_244957																																																																									maj_MAA_08636																																																																																																																																		pfj_MYCFIDRAFT_85247																											pno_SNOG_01951																																																																																																																																																																											ztr_MYCGRDRAFT_42715
OG0039083																																										aaf_AURANDRAFT_66326																																																																																																																																																																																																																																		ehx_EMIHUDRAFT_442069																		fcy_FRACYDRAFT_247863																																																																																																																																																																																																																								pif_PITG_02793																													psoj_PHYSODRAFT_284512									pti_PHATRDRAFT_45626, pti_PHATRDRAFT_48211																																																					smin_v1.2.000699.t1, smin_v1.2.000699.t2, smin_v1.2.020812.t1, smin_v1.2.032496.t1								spar_SPRG_02427, spar_SPRG_02428, spar_SPRG_02431, spar_SPRG_14006, spar_SPRG_18065, spar_SPRG_19674																																					tps_THAPSDRAFT_25470
OG0039084																																											aag_5567232, aag_5567233	aalb_109396996, aalb_109396997, aalb_109397010, aalb_109397011, aalb_109432232, aalb_109432251, aalb_115267809, aalb_115268263			aara_120904023																		aga_AgaP_AGAP010902																																																																																																																													cpii_120429312, cpii_120429320, cpii_120429507						cqu_CpipJ_CPIJ002796, cqu_CpipJ_CPIJ002797, cqu_CpipJ_CPIJ002798
OG0039085																																											aag_110678767, aag_110678768, aag_110680246, aag_5573055	aalb_109401298, aalb_109415917, aalb_115262719, aalb_115262742, aalb_115262823, aalb_115264177, aalb_115264178, aalb_115266780			aara_120900413							acoz_120955985																																																																																																																																								cpii_120414969, cpii_120431156						cqu_CpipJ_CPIJ004727, cqu_CpipJ_CPIJ010055
OG0039086																																											aag_5576820, aag_5576821, aag_5577177	aalb_109424686, aalb_109424688, aalb_109424689, aalb_109424707, aalb_109424708																																																																																																																																																		cpii_120428232, cpii_120428233, cpii_120428236, cpii_120428237, cpii_120428238, cpii_120428241						cqu_CpipJ_CPIJ019189, cqu_CpipJ_CPIJ019190, cqu_CpipJ_CPIJ019191, cqu_CpipJ_CPIJ019192
OG0039087																																											aag_110680721, aag_110680722, aag_5577518	aalb_109412436, aalb_109412440, aalb_109412441, aalb_109412442, aalb_109430333, aalb_109430334, aalb_109430335			aara_120897586							acoz_120949850, acoz_120961719, acoz_120961720											aga_AgaP_AGAP001717, aga_AgaP_AGAP013493																																																																																																																													cpii_120412743, cpii_120428744
OG0039088																																											aag_110681423, aag_5567956, aag_5567958	aalb_109407352, aalb_109407364, aalb_109407373, aalb_109421593, aalb_109421607			aara_120901671, aara_120904393							acoz_120959065, acoz_120960084											aga_AgaP_AGAP008278, aga_AgaP_AGAP008279																																																																																																																													cpii_120422422, cpii_120422423						cqu_CpipJ_CPIJ014550, cqu_CpipJ_CPIJ014551
OG0039089																																											aag_5570405, aag_5570410	aalb_109397710, aalb_109432977, aalb_109432978, aalb_115254854, aalb_115269572			aara_120906255							acoz_120951560											aga_AgaP_AGAP001024, aga_AgaP_AGAP013024, aga_AgaP_AGAP013460																																																																																																																													cpii_120414642						cqu_CpipJ_CPIJ008465, cqu_CpipJ_CPIJ008466, cqu_CpipJ_CPIJ008467, cqu_CpipJ_CPIJ009451																																																																																																																																																																																																																																																																																																																																												prap_110993373
OG0039090																																											aag_5574188, aag_5574189, aag_5576382	aalb_109408218, aalb_109411155, aalb_109431594, aalb_109622218, aalb_115267928, aalb_115268157			aara_120897416, aara_120903653							acoz_120950777, acoz_120958430											aga_AgaP_AGAP005045, aga_AgaP_AGAP010943																																																																																																																													cpii_120418571, cpii_120431373						cqu_CpipJ_CPIJ015358
OG0039091																																											aag_5574696	aalb_109410590, aalb_109410591, aalb_109414404, aalb_109414406, aalb_115268149, aalb_115268305			aara_120899810							acoz_120959401											aga_AgaP_AGAP011614																																																																																																																													cpii_120414958, cpii_120414970, cpii_120429612						cqu_CpipJ_CPIJ004730, cqu_CpipJ_CPIJ004732, cqu_CpipJ_CPIJ015734, cqu_CpipJ_CPIJ016342, cqu_CpipJ_CPIJ016344
OG0039092																																											aag_110674263	aalb_109406852, aalb_109406853, aalb_109406870, aalb_115253883			aara_120897755, aara_120897756							acoz_120952480, acoz_120952481											aga_AgaP_AGAP001988, aga_AgaP_AGAP001989																																																																																																																													cpii_120419210, cpii_120422959, cpii_120422960						cqu_CpipJ_CPIJ007673, cqu_CpipJ_CPIJ012060, cqu_CpipJ_CPIJ012061, cqu_CpipJ_CPIJ018693
OG0039093																																											aag_110675537, aag_110676044, aag_110676234, aag_110679292	aalb_109432490, aalb_115257095, aalb_115258496, aalb_115261060, aalb_115261115, aalb_115263240, aalb_115263674, aalb_115269364, aalb_115269876										acoz_120954783, acoz_120961128																									amil_114950339																																																																																																															cpii_120417780, cpii_120428188
OG0039094																																											aag_110675726, aag_110675727, aag_110681429	aalb_109417941, aalb_109426655, aalb_109426657, aalb_109426741, aalb_115253908, aalb_115255920			aara_120894319, aara_120895059							acoz_120949882, acoz_120961458											aga_AgaP_AGAP005787, aga_AgaP_AGAP007156																																																																																																																													cpii_120424835, cpii_120431644, cpii_120431645
OG0039095																																											aag_110676832	aalb_109402367, aalb_109402369, aalb_109402371, aalb_109417045, aalb_109425510, aalb_109429127, aalb_115254035, aalb_115255417, aalb_115259512, aalb_115259566, aalb_115259578, aalb_115259635																																																																																																																																																		cpii_120422032, cpii_120422125, cpii_120424511						cqu_CpipJ_CPIJ011900											csol_105360843
OG0039096																																												aalb_109412530			aara_120896671							acoz_120949415											aga_AgaP_AGAP006814																																																																																																																													cpii_120412568						cqu_CpipJ_CPIJ007561, cqu_CpipJ_CPIJ014418																				dan_26514405								dgr_Dgri_GH15048			dhe_111601561		dme_Dmel_CG10855	dmn_108151650						dpe_6601943		dpo_Dpse_GA10601							dse_6610654						dwi_6645832																																																																																												lcq_111686279																										mde_101892566
OG0039097																																												aalb_115254384																					aga_AgaP_AGAP001934																									apln_108745145																																																							ccal_108627200																												clec_112126129																							cqu_CpipJ_CPIJ008409																					daz_108620457							dgr_Dgri_GH12420								dnv_115564393			dpa_109535942, dpa_109535943		dpl_KGM_208529																																																																																																										lcq_111683894				lhu_105678389																						mde_101892859, mde_109614397																																																						nlu_120353542																																																																																																																																																																																																																			tnl_113496087
OG0039098																																												aalb_109413991, aalb_109431851, aalb_115258199, aalb_115265781, aalb_115269242																																																																																																																																																		cpii_120413738, cpii_120414029, cpii_120414194, cpii_120421983, cpii_120422477, cpii_120429734, cpii_120430044, cpii_120431825, cpii_120432506						cqu_CpipJ_CPIJ012062, cqu_CpipJ_CPIJ015349, cqu_CpipJ_CPIJ016600						cscu_111613794
OG0039099																																												aalb_109410298, aalb_115258209, aalb_115266673										acoz_120951036																																										atd_109603489, atd_109605932																																																																																																				cqu_CpipJ_CPIJ000043							csec_117282069														daz_108612222							dgr_Dgri_GH15832									dnx_107162612				dpl_KGM_203283																																																																																																										lcq_111690697																										mde_101889122																																																																			nvl_108556468																																																																																								ppot_106101747			ppyr_116174624																																																																																																																																																														zne_110830983
OG0039100																																												aalb_115264030																				afv_AFLA_010391, afv_AFLA_011454																			ani_AN0080.2			aor_AO090020000270, aor_AO090102000002	api_103311081																																																																						cfj_CFIO01_00263																									cmt_CCM_01802																	crg_105330697, crg_105330698																																																																																																																																																																																																																														nhe_NECHADRAFT_80961																																				otw_112243294, otw_112243587, otw_112244183																																pfj_MYCFIDRAFT_209670																			plj_VFPFJ_10130																																											pxy_105396729
OG0039101																																												aalb_109418953																						agb_108917183																								apln_108733942						atd_109600366																																																																																														cpii_120432629						cqu_CpipJ_CPIJ003071																						dci_113468297						dgr_Dgri_GH15351													dpl_KGM_215331				dpx_DAPPUDRAFT_310268																																																																																																																																mde_101894176																																																							nmea_116434866												nvl_108556992																																																									pgc_109860475						phu_Phum_PHUM157670																												ppyr_116163859																	pvm_113800214							pxy_105393076
OG0039102																																													aalt_CC77DRAFT_1000665																			afv_AFLA_009978																		ang_ANI_1_1420104																																											bor_COCMIDRAFT_39968				bsc_COCSADRAFT_174061					bze_COCCADRAFT_37231																							cfj_CFIO01_01834																																																																																																																																			fgr_FGSG_11683, fgr_FGSG_13457		fox_FOXG_02533, fox_FOXG_02701		fpu_FPSE_02354, fpu_FPSE_06885		fvr_FVEG_01536																																																																																			mgr_MGG_15093																																												nhe_NECHADRAFT_101083																																																																							pfy_PFICI_06545																								pno_SNOG_08424
OG0039103																																													aalt_CC77DRAFT_1007005, aalt_CC77DRAFT_1017474											act_ACLA_004430								afv_AFLA_003517, afv_AFLA_003518																						aor_AO090005000702, aor_AO090005000703																																							bor_COCMIDRAFT_38130				bsc_COCSADRAFT_115471, bsc_COCSADRAFT_164402					bze_COCCADRAFT_88897																																																																																																																																																																																																																																																																																																						npa_UCRNP2_10002																																																																																								pno_SNOG_09138, pno_SNOG_12076, pno_SNOG_12670														psco_LY89DRAFT_781079, psco_LY89DRAFT_784269, psco_LY89DRAFT_789522
OG0039104																																													aalt_CC77DRAFT_1009739																																																														bcom_BAUCODRAFT_33617				bfu_BCIN_07g05080														bor_COCMIDRAFT_99721				bsc_COCSADRAFT_255770					bze_COCCADRAFT_95399																																																																																																																																																																											glz_GLAREA_03008					gtr_GLOTRDRAFT_129221																																																				mbe_MBM_01381																																																																																																																pco_PHACADRAFT_208459															pfj_MYCFIDRAFT_135275		pfp_PFL1_02839																									pno_SNOG_01613														psco_LY89DRAFT_715356				psq_PUNSTDRAFT_143815		pte_PTT_11214																																																																										ssl_SS1G_02098																																																																													ztr_MYCGRDRAFT_94995
OG0039105																																													aalt_CC77DRAFT_1020374						acan_ACA1_073280, acan_ACA1_087950																																																																										bor_COCMIDRAFT_105995				bsc_COCSADRAFT_32927					bze_COCCADRAFT_101248																																																																																							ddi_DDB_G0275625, ddi_DDB_G0279743		dfa_DFA_05639																dpp_DICPUDRAFT_83062																													ehx_EMIHUDRAFT_467671																																																																																																																																																								ngr_NAEGRDRAFT_61112, ngr_NAEGRDRAFT_72795	nhe_NECHADRAFT_87153																																																																																															pno_SNOG_06471																				pte_PTT_06635																																																																											tad_TRIADDRAFT_55308											tet_TTHERM_00373760
OG0039106																																													aalt_CC77DRAFT_1021047																																																																																bor_COCMIDRAFT_107900, bor_COCMIDRAFT_28717				bsc_COCSADRAFT_197534					bze_COCCADRAFT_25852																																																																																																																																						ehx_EMIHUDRAFT_104274																																																																																																																																																																																																																													pfj_MYCFIDRAFT_145871, pfj_MYCFIDRAFT_35539		pfp_PFL1_01846											pif_PITG_07530, pif_PITG_07531														pno_SNOG_04581															psoj_PHYSODRAFT_560541					pte_PTT_07416, pte_PTT_07417, pte_PTT_17430, pte_PTT_17431, pte_PTT_17798
OG0039107																																													aalt_CC77DRAFT_1023527			abe_ARB_05238																afv_AFLA_003142																						aor_AO090005000357																										bgh_BDBG_08142													bor_COCMIDRAFT_31461				bsc_COCSADRAFT_299401					bze_COCCADRAFT_38127																																		cim_CIMG_00880																										cpw_CPC735_054420																																																																																																																																																																																																																																																																																		pbl_PAAG_07545	pbn_PADG_05242																																															pno_SNOG_03159																				pte_PTT_19969																																																																																												tmf_PMAA_070490													trg_TRUGW13939_06198										tve_TRV_02278						ure_UREG_00838
OG0039108																																													aalt_CC77DRAFT_1025854, aalt_CC77DRAFT_752773, aalt_CC77DRAFT_994821																																																														bcom_BAUCODRAFT_180712				bfu_BCIN_06g02590														bor_COCMIDRAFT_23301, bor_COCMIDRAFT_82588				bsc_COCSADRAFT_203672, bsc_COCSADRAFT_96258					bze_COCCADRAFT_22804, bze_COCCADRAFT_82900																																																																																																																																																																																																																																																																																																						npa_UCRNP2_1174, npa_UCRNP2_8739																																																													pfj_MYCFIDRAFT_86047																											pno_SNOG_01707, pno_SNOG_06894																				pte_PTT_17290, pte_PTT_19176
OG0039109																																													aalt_CC77DRAFT_1040128																																																														bcom_BAUCODRAFT_36569																		bor_COCMIDRAFT_103991				bsc_COCSADRAFT_36599					bze_COCCADRAFT_27081																																																cmt_CCM_09552																																																																																																																											glz_GLAREA_06295																																																									mbe_MBM_02126																																																																																																																															pfj_MYCFIDRAFT_96580			pfy_PFICI_15194																								pno_SNOG_03915, pno_SNOG_03916														psco_LY89DRAFT_694187						pte_PTT_12648																		qsu_112023479, qsu_112037001																																																								ssl_SS1G_00395																																																																													ztr_MYCGRDRAFT_50647
OG0039110																																													aalt_CC77DRAFT_1049631			abe_ARB_05086, abe_ARB_06834																afv_AFLA_006479																			ani_AN6455.2			aor_AO090023000117																																																																							cfj_CFIO01_10153																																																																																																																			ela_UCREL1_3634, ela_UCREL1_686, ela_UCREL1_8727																																																																																																																																mtm_MYCTH_15789																					nhe_NECHADRAFT_44279, nhe_NECHADRAFT_75598																																									pan_PODANSg3298														pcs_Pc18g00920																pfy_PFICI_14349																																																																																																																																																															tve_TRV_05256, tve_TRV_06692
OG0039111																																													aalt_CC77DRAFT_1075964, aalt_CC77DRAFT_1075968																			afv_AFLA_011376, afv_AFLA_011377																						aor_AO090166000121																																																																							cfj_CFIO01_12948																																																																																																																			ela_UCREL1_8636																		fox_FOXG_08954, fox_FOXG_14934, fox_FOXG_14938, fox_FOXG_16971				fvr_FVEG_09869																																																																	maj_MAA_00152																																																														nhe_NECHADRAFT_79718																																																																																																																																																																																																																																													val_VDBG_07859, val_VDBG_07860			vda_VDAG_05424, vda_VDAG_05428
OG0039112																																													aalt_CC77DRAFT_1084852			abe_ARB_02186																afv_AFLA_000681																		ang_ANI_1_1140134				aor_AO090003000986																																							bor_COCMIDRAFT_68016				bsc_COCSADRAFT_348849					bze_COCCADRAFT_70068																																																																																																																																																																																																																																																			mgr_MGG_04533																																												nhe_NECHADRAFT_86239																																																																				pfj_MYCFIDRAFT_171316, pfj_MYCFIDRAFT_79480, pfj_MYCFIDRAFT_79874																																																																																																																																																														ttt_THITE_2053998				tve_TRV_00436						ure_UREG_04875, ure_UREG_07184																														ztr_MYCGRDRAFT_93357
OG0039113																																													aalt_CC77DRAFT_1088307, aalt_CC77DRAFT_169192																																																																																bor_COCMIDRAFT_92154				bsc_COCSADRAFT_40771					bze_COCCADRAFT_38714																							cfj_CFIO01_04172																																																																																																																																																																																																													mbe_MBM_04444															mgr_MGG_07253, mgr_MGG_07872																																																			npa_UCRNP2_4052, npa_UCRNP2_6611																																		pan_PODANSg3303																											pfj_MYCFIDRAFT_33400			pfy_PFICI_12314																								pno_SNOG_05814, pno_SNOG_11357																				pte_PTT_17571																																	sapo_SAPIO_CDS6063
OG0039114																																													aalt_CC77DRAFT_443259																			afv_AFLA_013820																						aor_AO090010000339																																																																							cfj_CFIO01_00940																																																																																																																																			fgr_FGSG_11089		fox_FOXG_13146		fpu_FPSE_07480		fvr_FVEG_12384																																																																																			mgr_MGG_02306																							mtm_MYCTH_2119814																												npa_UCRNP2_1411																																																																																																						psco_LY89DRAFT_688788																								qsu_112021616																																																																												tmn_UCRPA7_7379											trg_TRUGW13939_01738, trg_TRUGW13939_04479																	val_VDBG_02419			vda_VDAG_02892
OG0039115																																													aalt_CC77DRAFT_572733																																																														bcom_BAUCODRAFT_148761																		bor_COCMIDRAFT_95708				bsc_COCSADRAFT_320632					bze_COCCADRAFT_30474																																																																																																																																										ela_UCREL1_6091																																																																																																																																																																																																																									pfj_MYCFIDRAFT_197727			pfy_PFICI_02913																								pno_SNOG_09894														psco_LY89DRAFT_456835						pte_PTT_14114																		qsu_112020727, qsu_112037760																																																																										tmf_PMAA_076590												tre_TRIREDRAFT_121500	trg_TRUGW13939_02514	trr_M419DRAFT_24446																																													ztr_MYCGRDRAFT_73308
OG0039116																																													aalt_CC77DRAFT_707323																																																														bcom_BAUCODRAFT_141386																		bor_COCMIDRAFT_25673				bsc_COCSADRAFT_116678					bze_COCCADRAFT_38837																																																																																																																																																																																																																																																																																																						npa_UCRNP2_2597, npa_UCRNP2_3684, npa_UCRNP2_3685, npa_UCRNP2_3687, npa_UCRNP2_4, npa_UCRNP2_5, npa_UCRNP2_5158																																																													pfj_MYCFIDRAFT_85250																											pno_SNOG_10112																				pte_PTT_12020																		qsu_112018648, qsu_112026795																																																																																																																																					ztr_MYCGRDRAFT_91598
OG0039117																																													aalt_CC77DRAFT_78242																																																																		bfu_BCIN_16g02480																																														cfj_CFIO01_01710, cfj_CFIO01_05003																																																																																																																																			fgr_FGSG_11351		fox_FOXG_13490		fpu_FPSE_06363																																																																																					mgr_MGG_06854, mgr_MGG_08653																																																			npa_UCRNP2_1243																																																																pfy_PFICI_01003, pfy_PFICI_13571																																						psco_LY89DRAFT_581002																								qsu_112037636																																																								ssl_SS1G_00246, ssl_SS1G_08897																																																val_VDBG_02124			vda_VDAG_02591
OG0039118																																													aalt_CC77DRAFT_78592																																					ang_ANI_1_1840184																													bfu_BCIN_16g04180																		bsc_COCSADRAFT_157336																																																																																																																																																															fgr_FGSG_10937				fpu_FPSE_06050																																																																																																																																	nhe_NECHADRAFT_93222																																																							pcs_Pc22g12720					pdp_PDIP_24950											pfy_PFICI_00402																								pno_SNOG_14326														psco_LY89DRAFT_636845, psco_LY89DRAFT_658493, psco_LY89DRAFT_779606						pte_PTT_09633																																	sapo_SAPIO_CDS5830																																									ssl_SS1G_09101																																																																													ztr_MYCGRDRAFT_12167
OG0039119																																													aalt_CC77DRAFT_965878																																					ang_ANI_1_1432124	ani_AN7970.2																																										bor_COCMIDRAFT_33444				bsc_COCSADRAFT_271368					bze_COCCADRAFT_2217																																																																												cthr_CTHT_0055630																																																																																															glz_GLAREA_00686																																																																												mlr_MELLADRAFT_84590																			mtm_MYCTH_2295439													ncr_NCU00818																			nte_NEUTE1DRAFT71253																														pan_PODANSg09780																																pgr_PGTG_21777, pgr_PGTG_21778																																				psco_LY89DRAFT_371216																																																																		smp_SMAC_01498																																																			ttt_THITE_2122265
OG0039120																																														aam_106487331																					ago_AGOS_AGR142C																																																																																																cgr_CAGL0I06556g																																																																																																																			erc_Ecym_5541																																																					kaf_KAFR_0B02390	kla_KLLA0_E00947g		kmx_KLMA_20432																							lth_KLTH0H07326g																																																									ncs_NCAS_0A03820	ndi_NDAI_0C05970																																																																																																																																																															sce_YER153C																																									tbl_TBLA_0B01900						tdl_TDEL_0A01590			tgb_HG536_0H03310													tpf_TPHA_0D04370																													vpo_Kpol_1055p33																		zmk_HG535_0B02970		zro_ZYRO0B11110g
OG0039121																																														aam_106483808																																																																																				bta_511769																	ccar_109053377																																																																																																																																																										ggo_101138790																																																																																																																																																												otw_112217138						panu_101012670																																											plep_121940242					pmax_117330113, pmax_117336680				pmur_107297287																						pteh_111523183																			rbb_108524794									rtp_109931600					sasa_106591931																			slal_111663441																spu_115922486			ssc_100513626																																																																					xla_735159
OG0039122																																														aam_106488623											acun_113491155	acyg_106045474																						amj_102561064								apla_101800449							asn_102379781																																																																																	clv_102096328							cmy_114018779						cpic_101952590		cpoo_109316289																																																																										egz_104124188																				fch_102059657																		gja_107108955, gja_107125078																																																																																																																											nni_104021888																																	padl_103917230																																																																												pss_102455588																																																																																																															tst_117884365
OG0039123																																														aam_106496990									acs_100566438																																																																																cabi_116829774																																																																																																																																																																					ggn_109299403																																																																																																																																																																							pbi_103050504, pbi_112541777																													pgut_117664280, pgut_117671258, pgut_117679838																	pmua_114595283, pmua_114595286																						pss_102456243										pvt_110087796, pvt_110088574																																																																																																				tsr_106550382	tst_117876504																																										zvi_118084922, zvi_118085092
OG0039124																																														aam_106497569																																																																																									cabi_116817388								ccae_111938161								ccw_109144281																									clv_110356844																																																																																																								etl_114062984		fab_101817889																	gga_419301																																																								lsr_110479792, lsr_110479806																																																																						nmel_110408326	nni_104018344																																																																								phi_102102564												pmaj_107213450		pmoa_120497846																																	pvt_110076760																												scan_103818825																																																					tgu_115497967
OG0039125																																															aara_120895123, aara_120895130, aara_120895131							acoz_120947463, acoz_120947464, acoz_120947465, acoz_120961480											aga_AgaP_AGAP007461, aga_AgaP_AGAP007462, aga_AgaP_AGAP007463, aga_AgaP_AGAP007464, aga_AgaP_AGAP007465, aga_AgaP_AGAP007466, aga_AgaP_AGAP007467, aga_AgaP_AGAP007468, aga_AgaP_AGAP007469, aga_AgaP_AGAP007470, aga_AgaP_AGAP007471
OG0039126																																															aara_120896969							acoz_120950601																																																																																																																																																																		dan_6502226						der_6550105		dgr_Dgri_GH24168					dme_Dmel_CG12986	dmn_108151894	dmo_Dmoj_GI15925	dnv_115563772				dpe_6597588		dpo_Dpse_GA11957							dse_6614782	dsi_Dsimw501_GD24487		dsr_110181625		dvi_6633360	dwi_6649335	dya_Dyak_GE15571																																																																																																																					mde_101889297
OG0039127																																															aara_120901257, aara_120901258, aara_120902398, aara_120903105, aara_120903106, aara_120903108, aara_120903109, aara_120903110							acoz_120956328, acoz_120956329, acoz_120957242, acoz_120957737, acoz_120957738, acoz_120957740, acoz_120957741, acoz_120957742											aga_AgaP_AGAP012355, aga_AgaP_AGAP012676
OG0039128																																																abe_ARB_00449								act_ACLA_051520							afm_AFUA_4G12510, afm_AFUA_6G00620	afv_AFLA_010900							aje_HCAG_01448											ang_ANI_1_2774014	ani_AN8609.2			aor_AO090009000467																										bgh_BDBG_05915																																																								cim_CIMG_10266																										cpw_CPC735_013510																																																																																																																																																																																																																														nfi_NFIA_047790, nfi_NFIA_103780																																																				pbl_PAAG_02807	pbn_PADG_01837																																																																																																																																																																																						tve_TRV_01565						ure_UREG_03467
OG0039129																																																abe_ARB_00511								act_ACLA_036240							afm_AFUA_3G08265								aje_HCAG_04293											ang_ANI_1_3094024				aor_AO090005001451																										bgh_BDBG_01912																																																								cim_CIMG_07608																										cpw_CPC735_043300																																																																																																																																																																																																																														nfi_NFIA_068860																																																				pbl_PAAG_00667	pbn_PADG_04164							pcs_Pc20g06980					pdp_PDIP_00220																																																																																																																																																			tmf_PMAA_013710													trg_TRUGW13939_04612										tve_TRV_01572						ure_UREG_07673
OG0039130																																																abe_ARB_01609								act_ACLA_046270							afm_AFUA_4G06980	afv_AFLA_007242																		ang_ANI_1_1602184	ani_AN4429.2			aor_AO090023000889																										bgh_BDBG_06824																																																								cim_CIMG_04134																										cpw_CPC735_002800																																																																																																																																																																																																																														nfi_NFIA_109260																																																				pbl_PAAG_12426, pbl_PAAG_12427	pbn_PADG_08272							pcs_Pc22g18070					pdp_PDIP_13150																																																																																																																																																																										tve_TRV_03544						ure_UREG_05570
OG0039131																																																abe_ARB_00140								act_ACLA_023850				adl_AURDEDRAFT_87286			afm_AFUA_3G14580, afm_AFUA_7G04990																			ang_ANI_1_670084																																																																											cfj_CFIO01_06047, cfj_CFIO01_06616																																																																																																																																																																																																													mbe_MBM_00770															mgr_MGG_09934																																							nfi_NFIA_026070												npa_UCRNP2_291																																																pcs_Pc21g20640													pfj_MYCFIDRAFT_29484																																																																																																																																																								trg_TRUGW13939_06249										tve_TRV_00131						ure_UREG_07415																														ztr_MYCGRDRAFT_45051
OG0039132																																																abe_ARB_06309								act_ACLA_017000							afm_AFUA_5G14020	afv_AFLA_009827							aje_HCAG_01059											ang_ANI_1_758124	ani_AN2692.2			aor_AO090113000116																										bgh_BDBG_06511																																																								cim_CIMG_00246																										cpw_CPC735_059280																																																																																																																																																																																																																														nfi_NFIA_072970																																																				pbl_PAAG_03878	pbn_PADG_03372																																																																																																																																																															tmf_PMAA_036860													trg_TRUGW13939_05113										tve_TRV_01396						ure_UREG_00333
OG0039133																																																abe_ARB_06483								act_ACLA_057810							afm_AFUA_8G04440	afv_AFLA_013450																		ang_ANI_1_2058144				aor_AO090103000070																										bgh_BDBG_04235																																																								cim_CIMG_02205																										cpw_CPC735_038740																																																																																																																																																																																																																														nfi_NFIA_097180																																																				pbl_PAAG_04720	pbn_PADG_02467							pcs_Pc21g05230					pdp_PDIP_61220																																																																																																																																																			tmf_PMAA_059800													trg_TRUGW13939_01126										tve_TRV_00579						ure_UREG_01513
OG0039134																																																abe_ARB_04489												adl_AURDEDRAFT_167485, adl_AURDEDRAFT_167487																																																				bgh_BDBG_04647, bgh_BDBG_04648																																																								cim_CIMG_04574														cmt_CCM_07321												cpw_CPC735_072170																																																																																																																														hir_HETIRDRAFT_315256																																							maj_MAA_08227																																				mrr_Moror_12930																										nhe_NECHADRAFT_78288																																																																																							plj_VFPFJ_10433																						psco_LY89DRAFT_671959				psq_PUNSTDRAFT_19469																																			sapo_SAPIO_CDS4933																			sla_SERLADRAFT_467079																																																															tve_TRV_05788
OG0039135																																																abe_ARB_02501								act_ACLA_092850							afm_AFUA_2G01970	afv_AFLA_007853																		ang_ANI_1_1848064	ani_AN4582.2			aor_AO090011000467																										bgh_BDBG_05136																																																								cim_CIMG_05592																										cpw_CPC735_067140																																																																																																																																																																																																																														nfi_NFIA_034340																																																				pbl_PAAG_11586	pbn_PADG_12128							pcs_Pc20g04870					pdp_PDIP_07810																																																																																																																																																			tmf_PMAA_089630													trg_TRUGW13939_01501										tve_TRV_07331
OG0039136																																																abe_ARB_05667								act_ACLA_028720							afm_AFUA_1G05790	afv_AFLA_011013							aje_HCAG_00179											ang_ANI_1_474164	ani_AN4190.2			aor_AO090009000346																										bgh_BDBG_05035																																																								cim_CIMG_03870																										cpw_CPC735_004700																																																																																																																																																																																																																														nfi_NFIA_018930																																																				pbl_PAAG_01813	pbn_PADG_00497							pcs_Pc13g02350																																																																																																																																																								tmf_PMAA_024350													trg_TRUGW13939_03761										tve_TRV_01191
OG0039137																																																abe_ARB_04220								act_ACLA_027180							afm_AFUA_1G07430	afv_AFLA_002719							aje_HCAG_01399											ang_ANI_1_1278064	ani_AN5128.2			aor_AO090012000994																										bgh_BDBG_06060																																																								cim_CIMG_02495																										cpw_CPC735_041120																																																																																																																																																																																																																														nfi_NFIA_017320																																																				pbl_PAAG_08005	pbn_PADG_08116																																																																																																																																																															tmf_PMAA_096220													trg_TRUGW13939_11472										tve_TRV_01089						ure_UREG_03218
OG0039138																																																abe_ARB_04309								act_ACLA_049030							afm_AFUA_4G09790	afv_AFLA_000421																		ang_ANI_1_2038184	ani_AN1862.2																													bgh_BDBG_06110																																																								cim_CIMG_02438																										cpw_CPC735_040650																																																																																																																																																																																																																														nfi_NFIA_106260																																																				pbl_PAAG_08281	pbn_PADG_02052							pcs_Pc22g11820					pdp_PDIP_25640																																																																																																																																																			tmf_PMAA_096440													trg_TRUGW13939_11427										tve_TRV_05398						ure_UREG_03270
OG0039139																																																abe_ARB_03299								act_ACLA_076000							afm_AFUA_2G17000	afv_AFLA_011568, afv_AFLA_014312							aje_HCAG_06552											ang_ANI_1_2194184	ani_AN7262.2			aor_AO090102000117																										bgh_BDBG_02832																																																								cim_CIMG_09416																										cpw_CPC735_017900																																																																																																																																																																																																																														nfi_NFIA_092340																																																				pbl_PAAG_06550	pbn_PADG_01010							pcs_Pc21g19350																																																																																																																																																																															tve_TRV_02733						ure_UREG_04893
OG0039140																																																abe_ARB_03312								act_ACLA_076090								afv_AFLA_011560																		ang_ANI_1_2204184	ani_AN7253.2			aor_AO090102000106																										bgh_BDBG_08358																																																								cim_CIMG_09408																										cpw_CPC735_017820																																																																																																																																																																																																																														nfi_NFIA_092430																																																				pbl_PAAG_05520	pbn_PADG_05684							pcs_Pc21g19610					pdp_PDIP_38330																																																																																																																																																			tmf_PMAA_034260													trg_TRUGW13939_05422										tve_TRV_02720						ure_UREG_04901
OG0039141																																																abe_ARB_03484								act_ACLA_085570							afm_AFUA_6G12320	afv_AFLA_011167							aje_HCAG_05301											ang_ANI_1_504054	ani_AN3736.2			aor_AO090009000187																										bgh_BDBG_00364																																																								cim_CIMG_01764																										cpw_CPC735_047250																																																																																																																																																																																																																														nfi_NFIA_058280																																																				pbl_PAAG_05082	pbn_PADG_04930							pcs_Pc22g04070					pdp_PDIP_43610																																																																																																																																																																										tve_TRV_06138						ure_UREG_05463
OG0039142																																																abe_ARB_02791, abe_ARB_02877								act_ACLA_065810								afv_AFLA_007646, afv_AFLA_013732																																															bfu_BCIN_10g00350																																																																																																																																																																																																																																																																																																																																																																													pcs_Pc13g05210, pcs_Pc13g13070, pcs_Pc20g00920, pcs_Pc21g09180, pcs_Pc22g01450					pdp_PDIP_22380, pdp_PDIP_58080																																																	psco_LY89DRAFT_789916																								qsu_111983521																																																								ssl_SS1G_07400																															trg_TRUGW13939_09860																ure_UREG_00815
OG0039143																																																	abp_AGABI1DRAFT124394, abp_AGABI1DRAFT21964	abv_AGABI2DRAFT175815, abv_AGABI2DRAFT40608										adl_AURDEDRAFT_110078																																																																																									cci_CC1G_06546																																											cput_CONPUDRAFT_134294																																																							dsq_DICSQDRAFT_164994																																										fme_FOMMEDRAFT_19143																					gtr_GLOTRDRAFT_97525										hir_HETIRDRAFT_23076																		lbc_LACBIDRAFT_301162																																																							mpr_MPER_09154		mrr_Moror_15999, mrr_Moror_16000																																																																															pco_PHACADRAFT_248411																																																												psq_PUNSTDRAFT_140322																																																																																																																						tvs_TRAVEDRAFT_157828
OG0039144																																																	abp_AGABI1DRAFT31793	abv_AGABI2DRAFT147784										adl_AURDEDRAFT_25041																																																																																									cci_CC1G_06791																																											cput_CONPUDRAFT_115144																																																							dsq_DICSQDRAFT_24872																																										fme_FOMMEDRAFT_149065																					gtr_GLOTRDRAFT_135360										hir_HETIRDRAFT_407020																		lbc_LACBIDRAFT_300750																																																							mpr_MPER_13511		mrr_Moror_47																																																																															pco_PHACADRAFT_56705																																																												psq_PUNSTDRAFT_140541																																										scm_SCHCODRAFT_258930							shs_STEHIDRAFT_170711					sla_SERLADRAFT_431789																																																																tvs_TRAVEDRAFT_85987
OG0039145																																																	abp_AGABI1DRAFT65945	abv_AGABI2DRAFT182778										adl_AURDEDRAFT_109718																																																																																									cci_CC1G_08648																																											cput_CONPUDRAFT_114402																																																							dsq_DICSQDRAFT_149052																																										fme_FOMMEDRAFT_140427																					gtr_GLOTRDRAFT_102845										hir_HETIRDRAFT_470024																		lbc_LACBIDRAFT_291901																																																							mpr_MPER_02702		mrr_Moror_361																																																																															pco_PHACADRAFT_82113																																																												psq_PUNSTDRAFT_139908																																										scm_SCHCODRAFT_83574							shs_STEHIDRAFT_88576					sla_SERLADRAFT_401825																																																																tvs_TRAVEDRAFT_68801
OG0039146																																																	abp_AGABI1DRAFT66279	abv_AGABI2DRAFT182630										adl_AURDEDRAFT_64224																																																																																									cci_CC1G_01747																																											cput_CONPUDRAFT_161499																																																							dsq_DICSQDRAFT_95569																																										fme_FOMMEDRAFT_105836																					gtr_GLOTRDRAFT_135187										hir_HETIRDRAFT_240617																		lbc_LACBIDRAFT_301017																																											mlr_MELLADRAFT_117365												mpr_MPER_14019		mrr_Moror_474																																																																															pco_PHACADRAFT_83686																																																												psq_PUNSTDRAFT_56854																																										scm_SCHCODRAFT_103751												sla_SERLADRAFT_431676																																																																tvs_TRAVEDRAFT_32985
OG0039147																																																	abp_AGABI1DRAFT67087	abv_AGABI2DRAFT197124																																																																																																			cci_CC1G_00551																																											cput_CONPUDRAFT_115830																																																							dsq_DICSQDRAFT_132260																																																															gtr_GLOTRDRAFT_124056										hir_HETIRDRAFT_468348																		lbc_LACBIDRAFT_301286																																																							mpr_MPER_03288		mrr_Moror_4787																																																																															pco_PHACADRAFT_255580																																																												psq_PUNSTDRAFT_21900																																										scm_SCHCODRAFT_230452, scm_SCHCODRAFT_45808							shs_STEHIDRAFT_46501					sla_SERLADRAFT_469399, sla_SERLADRAFT_478987																																																																tvs_TRAVEDRAFT_93850
OG0039148																																																	abp_AGABI1DRAFT81208	abv_AGABI2DRAFT133441										adl_AURDEDRAFT_109774																																																																																									cci_CC1G_04431																																											cput_CONPUDRAFT_78774																																																							dsq_DICSQDRAFT_164326																																																															gtr_GLOTRDRAFT_53559										hir_HETIRDRAFT_431844																		lbc_LACBIDRAFT_301777																																																									mrr_Moror_211																																																																															pco_PHACADRAFT_154721, pco_PHACADRAFT_265897																																																	ppl_POSPLDRAFT_100298											psq_PUNSTDRAFT_58731																																										scm_SCHCODRAFT_10024							shs_STEHIDRAFT_117744					sla_SERLADRAFT_379725																																																																tvs_TRAVEDRAFT_25923
OG0039149																																																	abp_AGABI1DRAFT103796	abv_AGABI2DRAFT176062										adl_AURDEDRAFT_179010																																																																																									cci_CC1G_03742																																																																																																		dsq_DICSQDRAFT_172979																																										fme_FOMMEDRAFT_146318																					gtr_GLOTRDRAFT_32415										hir_HETIRDRAFT_246583																		lbc_LACBIDRAFT_300900																																																							mpr_MPER_05555		mrr_Moror_345																																																																															pco_PHACADRAFT_203856																																																	ppl_POSPLDRAFT_104627											psq_PUNSTDRAFT_123359																																										scm_SCHCODRAFT_108709							shs_STEHIDRAFT_127505					sla_SERLADRAFT_453426																																																																tvs_TRAVEDRAFT_105647
OG0039150																																																	abp_AGABI1DRAFT110596	abv_AGABI2DRAFT189503										adl_AURDEDRAFT_181706																																																																																									cci_CC1G_00490																																											cput_CONPUDRAFT_79267																																																							dsq_DICSQDRAFT_131385																																										fme_FOMMEDRAFT_167052																					gtr_GLOTRDRAFT_134882										hir_HETIRDRAFT_447475																		lbc_LACBIDRAFT_291737																																																							mpr_MPER_10346		mrr_Moror_7211																																																																																																																																											psq_PUNSTDRAFT_130019																																										scm_SCHCODRAFT_84040							shs_STEHIDRAFT_117387					sla_SERLADRAFT_376778, sla_SERLADRAFT_455792																																																																tvs_TRAVEDRAFT_32888
OG0039151																																																	abp_AGABI1DRAFT110616	abv_AGABI2DRAFT189484										adl_AURDEDRAFT_149650																																																																																									cci_CC1G_06624																																											cput_CONPUDRAFT_69445																															dfa_DFA_10958																								dsq_DICSQDRAFT_131504																																										fme_FOMMEDRAFT_139915																					gtr_GLOTRDRAFT_32332										hir_HETIRDRAFT_58809																		lbc_LACBIDRAFT_320896																																																									mrr_Moror_4814																																																																															pco_PHACADRAFT_248056																																																												psq_PUNSTDRAFT_49209																																										scm_SCHCODRAFT_269958							shs_STEHIDRAFT_164873					sla_SERLADRAFT_412534																																																																tvs_TRAVEDRAFT_41551
OG0039152																																																	abp_AGABI1DRAFT110646	abv_AGABI2DRAFT189452										adl_AURDEDRAFT_179649																																																																																									cci_CC1G_06566																																											cput_CONPUDRAFT_115928																																																																																																	fme_FOMMEDRAFT_136872																					gtr_GLOTRDRAFT_102217										hir_HETIRDRAFT_456860																		lbc_LACBIDRAFT_301190																																																							mpr_MPER_10921		mrr_Moror_15974																																																																															pco_PHACADRAFT_84750																																																	ppl_POSPLDRAFT_105554											psq_PUNSTDRAFT_129592																																										scm_SCHCODRAFT_80915							shs_STEHIDRAFT_133480					sla_SERLADRAFT_432647																																																																tvs_TRAVEDRAFT_25400
OG0039153																																																	abp_AGABI1DRAFT124406											adl_AURDEDRAFT_110090																																																																																									cci_CC1G_01872																																											cput_CONPUDRAFT_161626																																																							dsq_DICSQDRAFT_96152																																																															gtr_GLOTRDRAFT_30337										hir_HETIRDRAFT_447353																																																													mlr_MELLADRAFT_88192												mpr_MPER_13934		mrr_Moror_16437																																																																															pco_PHACADRAFT_168831																	pfp_PFL1_02005			pgr_PGTG_09354																													ppl_POSPLDRAFT_97605																																																												shs_STEHIDRAFT_40525					sla_SERLADRAFT_432662																																																																tvs_TRAVEDRAFT_111385			uma_UMAG_06125
OG0039154																																																	abp_AGABI1DRAFT124422	abv_AGABI2DRAFT175800																																																																																																			cci_CC1G_01859																																											cput_CONPUDRAFT_46237																																																							dsq_DICSQDRAFT_176626																																																															gtr_GLOTRDRAFT_135118										hir_HETIRDRAFT_468790																		lbc_LACBIDRAFT_291692																																																							mpr_MPER_06831		mrr_Moror_16422																																																																															pco_PHACADRAFT_262198																																																	ppl_POSPLDRAFT_99552											psq_PUNSTDRAFT_56561																																										scm_SCHCODRAFT_255580							shs_STEHIDRAFT_164540					sla_SERLADRAFT_412511																																																																tvs_TRAVEDRAFT_135719, tvs_TRAVEDRAFT_41694
OG0039155																																																	abp_AGABI1DRAFT124479	abv_AGABI2DRAFT113810																																																																																																			cci_CC1G_01806																																											cput_CONPUDRAFT_141340																																																							dsq_DICSQDRAFT_164667																																										fme_FOMMEDRAFT_166994																					gtr_GLOTRDRAFT_124137										hir_HETIRDRAFT_456816																		lbc_LACBIDRAFT_291671																																																							mpr_MPER_05191, mpr_MPER_09659		mrr_Moror_397																																																																															pco_PHACADRAFT_24571																																																	ppl_POSPLDRAFT_93762, ppl_POSPLDRAFT_97630																																																					scm_SCHCODRAFT_104321							shs_STEHIDRAFT_151573					sla_SERLADRAFT_432817
OG0039156																																																	abp_AGABI1DRAFT110786											adl_AURDEDRAFT_110015																																																																																									cci_CC1G_00566																																											cput_CONPUDRAFT_149182																																																							dsq_DICSQDRAFT_131401																																										fme_FOMMEDRAFT_170976																															hir_HETIRDRAFT_447441																		lbc_LACBIDRAFT_301396																																																							mpr_MPER_06976, mpr_MPER_12285		mrr_Moror_3965, mrr_Moror_7239																																																																															pco_PHACADRAFT_248039																																																	ppl_POSPLDRAFT_106597											psq_PUNSTDRAFT_140677																																										scm_SCHCODRAFT_255308							shs_STEHIDRAFT_117416					sla_SERLADRAFT_455857
OG0039157																																																	abp_AGABI1DRAFT110872	abv_AGABI2DRAFT189222										adl_AURDEDRAFT_116930																																																																																									cci_CC1G_00728																																											cput_CONPUDRAFT_169823																																																							dsq_DICSQDRAFT_123697																																										fme_FOMMEDRAFT_161462																					gtr_GLOTRDRAFT_134992										hir_HETIRDRAFT_307437																		lbc_LACBIDRAFT_312419																																																							mpr_MPER_10386																																																																																	pco_PHACADRAFT_112249, pco_PHACADRAFT_83962																																																	ppl_POSPLDRAFT_91077, ppl_POSPLDRAFT_97968																																																												shs_STEHIDRAFT_117440					sla_SERLADRAFT_402995																																																																tvs_TRAVEDRAFT_55379
OG0039158																																																	abp_AGABI1DRAFT117754	abv_AGABI2DRAFT196390										adl_AURDEDRAFT_145523																																																																																									cci_CC1G_10118																																											cput_CONPUDRAFT_141530																																																							dsq_DICSQDRAFT_96667																																										fme_FOMMEDRAFT_149042																					gtr_GLOTRDRAFT_89713										hir_HETIRDRAFT_431328																		lbc_LACBIDRAFT_304480																																																							mpr_MPER_01762		mrr_Moror_6687																																																																															pco_PHACADRAFT_254001																																																												psq_PUNSTDRAFT_140635																																										scm_SCHCODRAFT_42345							shs_STEHIDRAFT_144171					sla_SERLADRAFT_412666																																																																tvs_TRAVEDRAFT_158787
OG0039159																																																	abp_AGABI1DRAFT124456	abv_AGABI2DRAFT239364, abv_AGABI2DRAFT239365																																																																																																			cci_CC1G_01833, cci_CC1G_13704																																											cput_CONPUDRAFT_161658																																																							dsq_DICSQDRAFT_164697																																										fme_FOMMEDRAFT_166956																					gtr_GLOTRDRAFT_124164																												lbc_LACBIDRAFT_243459																																																									mrr_Moror_16768																																																																																																																																ppl_POSPLDRAFT_91116											psq_PUNSTDRAFT_123737																																										scm_SCHCODRAFT_104345, scm_SCHCODRAFT_231556, scm_SCHCODRAFT_269851												sla_SERLADRAFT_412528																																																																tvs_TRAVEDRAFT_68139
OG0039160																																																	abp_AGABI1DRAFT33905	abv_AGABI2DRAFT64785										adl_AURDEDRAFT_186585																														apln_108736544, apln_108736545, apln_108740376, apln_108740377, apln_108742229																																																											cci_CC1G_13870																																																																																																		dsq_DICSQDRAFT_147722																																																																																																																																																		mpr_MPER_03520		mrr_Moror_14988, mrr_Moror_5553, mrr_Moror_5554																									ngr_NAEGRDRAFT_66809, ngr_NAEGRDRAFT_72666																																																																																																																		psq_PUNSTDRAFT_138265																																																	shs_STEHIDRAFT_163190
OG0039161																																																	abp_AGABI1DRAFT68346	abv_AGABI2DRAFT199219										adl_AURDEDRAFT_132289, adl_AURDEDRAFT_180777																																																																																									cci_CC1G_01080																																											cput_CONPUDRAFT_162225																																																																																																	fme_FOMMEDRAFT_103881																					gtr_GLOTRDRAFT_109971										hir_HETIRDRAFT_415095																		lbc_LACBIDRAFT_306075																																																									mrr_Moror_8394																																																																															pco_PHACADRAFT_255378																																																	ppl_POSPLDRAFT_91139																																																					scm_SCHCODRAFT_255897							shs_STEHIDRAFT_158791, shs_STEHIDRAFT_39301					sla_SERLADRAFT_410601																																																																tvs_TRAVEDRAFT_136556
OG0039162																																																	abp_AGABI1DRAFT110997	abv_AGABI2DRAFT190199																																																																																																			cci_CC1G_10085																																											cput_CONPUDRAFT_134674																																																							dsq_DICSQDRAFT_152298																																										fme_FOMMEDRAFT_124435																					gtr_GLOTRDRAFT_71619										hir_HETIRDRAFT_425159																		lbc_LACBIDRAFT_307464																																																							mpr_MPER_12813		mrr_Moror_1630																																																																															pco_PHACADRAFT_214882																																																												psq_PUNSTDRAFT_40568																																										scm_SCHCODRAFT_104967, scm_SCHCODRAFT_29492							shs_STEHIDRAFT_118856					sla_SERLADRAFT_476188																																																																tvs_TRAVEDRAFT_145630
OG0039163																																																	abp_AGABI1DRAFT114013, abp_AGABI1DRAFT124833	abv_AGABI2DRAFT114830, abv_AGABI2DRAFT186618																																																																																																			cci_CC1G_12321																																											cput_CONPUDRAFT_137097																																																							dsq_DICSQDRAFT_134845, dsq_DICSQDRAFT_179383																																																																																											lbc_LACBIDRAFT_308960																																																									mrr_Moror_14011																																																																															pco_PHACADRAFT_186983, pco_PHACADRAFT_261720																																																	ppl_POSPLDRAFT_91489																																																					scm_SCHCODRAFT_107176																																																																												tvs_TRAVEDRAFT_46779, tvs_TRAVEDRAFT_46782, tvs_TRAVEDRAFT_71527, tvs_TRAVEDRAFT_75748
OG0039164																																																	abp_AGABI1DRAFT111151	abv_AGABI2DRAFT190369																																																																																																			cci_CC1G_01189												cgi_CGB_H0470W																							cnb_CNBH0080	cne_CNI00070							cput_CONPUDRAFT_49235																																																							dsq_DICSQDRAFT_177268																																										fme_FOMMEDRAFT_109896																																																																																						mgl_MGL_0584																		mpr_MPER_14631			mrt_MRET_4303			msym_MSY001_2764																																																																											pco_PHACADRAFT_120191																																																												psq_PUNSTDRAFT_104876																																																																															tasa_A1Q1_02971																		tms_TREMEDRAFT_66093																					tvs_TRAVEDRAFT_145706
OG0039165																																																	abp_AGABI1DRAFT69829	abv_AGABI2DRAFT185797																																																																																																			cci_CC1G_03970																																											cput_CONPUDRAFT_169693																																																							dsq_DICSQDRAFT_181785																																										fme_FOMMEDRAFT_170239																					gtr_GLOTRDRAFT_110660										hir_HETIRDRAFT_435293																		lbc_LACBIDRAFT_303228, lbc_LACBIDRAFT_310995, lbc_LACBIDRAFT_327877, lbc_LACBIDRAFT_327884																																																									mrr_Moror_16198																																																																																																																																											psq_PUNSTDRAFT_145591																																										scm_SCHCODRAFT_104496							shs_STEHIDRAFT_173167					sla_SERLADRAFT_473529																																																																tvs_TRAVEDRAFT_133127
OG0039166																																																	abp_AGABI1DRAFT70825	abv_AGABI2DRAFT203509										adl_AURDEDRAFT_186026																																																																																									cci_CC1G_11103																																																																																																		dsq_DICSQDRAFT_63793																																										fme_FOMMEDRAFT_168996																					gtr_GLOTRDRAFT_71521										hir_HETIRDRAFT_313835																		lbc_LACBIDRAFT_303903																																																							mpr_MPER_12480		mrr_Moror_11753																																																																															pco_PHACADRAFT_181001, pco_PHACADRAFT_201673																																																												psq_PUNSTDRAFT_146564																																										scm_SCHCODRAFT_114694							shs_STEHIDRAFT_169321					sla_SERLADRAFT_459850																																																																tvs_TRAVEDRAFT_45061
OG0039167																																																	abp_AGABI1DRAFT111868											adl_AURDEDRAFT_115371																																																																																									cci_CC1G_04019																																											cput_CONPUDRAFT_66069																																																																																																																						gtr_GLOTRDRAFT_39779																												lbc_LACBIDRAFT_321515																																																							mpr_MPER_01502, mpr_MPER_07588, mpr_MPER_15626		mrr_Moror_13765, mrr_Moror_4996																																																																															pco_PHACADRAFT_264258																																																	ppl_POSPLDRAFT_90967											psq_PUNSTDRAFT_36294																																										scm_SCHCODRAFT_72487							shs_STEHIDRAFT_57984					sla_SERLADRAFT_473789																																																																tvs_TRAVEDRAFT_121830
OG0039168																																																	abp_AGABI1DRAFT111962	abv_AGABI2DRAFT193204																																																																																																			cci_CC1G_00921																																											cput_CONPUDRAFT_138463																																																							dsq_DICSQDRAFT_81662																																										fme_FOMMEDRAFT_87808																					gtr_GLOTRDRAFT_40323										hir_HETIRDRAFT_247845																		lbc_LACBIDRAFT_305367																																																							mpr_MPER_08853		mrr_Moror_13639																																																																															pco_PHACADRAFT_105539																																																	ppl_POSPLDRAFT_28332											psq_PUNSTDRAFT_66748																																										scm_SCHCODRAFT_108162							shs_STEHIDRAFT_120904, shs_STEHIDRAFT_121624																																																																					tvs_TRAVEDRAFT_148271
OG0039169																																																	abp_AGABI1DRAFT105472	abv_AGABI2DRAFT117359										adl_AURDEDRAFT_154733																																																																																									cci_CC1G_11107																																											cput_CONPUDRAFT_143565																																																							dsq_DICSQDRAFT_56957																																										fme_FOMMEDRAFT_158372																					gtr_GLOTRDRAFT_136544										hir_HETIRDRAFT_450031																		lbc_LACBIDRAFT_330162																																																							mpr_MPER_01665		mrr_Moror_9102																																																																															pco_PHACADRAFT_249188																																																	ppl_POSPLDRAFT_93509											psq_PUNSTDRAFT_146548																																										scm_SCHCODRAFT_103389												sla_SERLADRAFT_431589																																																																tvs_TRAVEDRAFT_144804
OG0039170																																																	abp_AGABI1DRAFT98948	abv_AGABI2DRAFT150774										adl_AURDEDRAFT_111253																																																																																									cci_CC1G_07375																																											cput_CONPUDRAFT_81299																																																							dsq_DICSQDRAFT_67478																																										fme_FOMMEDRAFT_108277																					gtr_GLOTRDRAFT_37701										hir_HETIRDRAFT_476703																		lbc_LACBIDRAFT_326529																																																							mpr_MPER_01678		mrr_Moror_11377																																																																															pco_PHACADRAFT_257360																																																												psq_PUNSTDRAFT_50762																																										scm_SCHCODRAFT_111691							shs_STEHIDRAFT_115404					sla_SERLADRAFT_465839																																																																tvs_TRAVEDRAFT_141013
OG0039171																																																	abp_AGABI1DRAFT112720	abv_AGABI2DRAFT192684										adl_AURDEDRAFT_117423																																																																																									cci_CC1G_04552																																																																																																		dsq_DICSQDRAFT_132574																																										fme_FOMMEDRAFT_19965																					gtr_GLOTRDRAFT_110552										hir_HETIRDRAFT_169473																		lbc_LACBIDRAFT_316458																																																									mrr_Moror_6325	mrt_MRET_0853																																																																														pco_PHACADRAFT_258194																	pfp_PFL1_01438																																											psq_PUNSTDRAFT_141737																																																	shs_STEHIDRAFT_171200					sla_SERLADRAFT_465659																																																																tvs_TRAVEDRAFT_56132			uma_UMAG_04627
OG0039172																																																	abp_AGABI1DRAFT112880	abv_AGABI2DRAFT192849																																																																																																																																																																																																																																																																				gtr_GLOTRDRAFT_46629										hir_HETIRDRAFT_165049																		lbc_LACBIDRAFT_307377																																																							mpr_MPER_04738, mpr_MPER_06314, mpr_MPER_07756		mrr_Moror_3903, mrr_Moror_3930																																																																															pco_PHACADRAFT_186775, pco_PHACADRAFT_261196																																																												psq_PUNSTDRAFT_82724																																										scm_SCHCODRAFT_110918, scm_SCHCODRAFT_76686							shs_STEHIDRAFT_164299, shs_STEHIDRAFT_99993																																																																					tvs_TRAVEDRAFT_66957
OG0039173																																																	abp_AGABI1DRAFT25583	abv_AGABI2DRAFT55874										adl_AURDEDRAFT_110706																																																																																									cci_CC1G_00126																																				cne_CNN00845																																																														dsq_DICSQDRAFT_103158																																																															gtr_GLOTRDRAFT_136436										hir_HETIRDRAFT_243175																		lbc_LACBIDRAFT_297512																																																									mrr_Moror_10797																																																																															pco_PHACADRAFT_249940																																																												psq_PUNSTDRAFT_51100																																										scm_SCHCODRAFT_103214							shs_STEHIDRAFT_59495					sla_SERLADRAFT_381833																									tasa_A1Q1_06959																		tms_TREMEDRAFT_58581																					tvs_TRAVEDRAFT_27260
OG0039174																																																	abp_AGABI1DRAFT38748	abv_AGABI2DRAFT67036										adl_AURDEDRAFT_117180																																																																																									cci_CC1G_00199																																											cput_CONPUDRAFT_89750																																																							dsq_DICSQDRAFT_61144																																										fme_FOMMEDRAFT_89176																					gtr_GLOTRDRAFT_103419										hir_HETIRDRAFT_313921																		lbc_LACBIDRAFT_292838																																																							mpr_MPER_09382		mrr_Moror_8066																																																																															pco_PHACADRAFT_249404																																																												psq_PUNSTDRAFT_99721																																										scm_SCHCODRAFT_71742							shs_STEHIDRAFT_54465					sla_SERLADRAFT_383507																																																																tvs_TRAVEDRAFT_117381
OG0039175																																																	abp_AGABI1DRAFT39402	abv_AGABI2DRAFT68000										adl_AURDEDRAFT_110609																																																																																									cci_CC1G_00107																																											cput_CONPUDRAFT_35047																																																							dsq_DICSQDRAFT_103363																																										fme_FOMMEDRAFT_21511																					gtr_GLOTRDRAFT_114226										hir_HETIRDRAFT_314447																		lbc_LACBIDRAFT_294907																																																									mrr_Moror_17682																																																																																																																																											psq_PUNSTDRAFT_84925																																										scm_SCHCODRAFT_255171							shs_STEHIDRAFT_167559					sla_SERLADRAFT_435169																																																																tvs_TRAVEDRAFT_27477																				wic_J056_001351	wse_WALSEDRAFT_33499
OG0039176																																																	abp_AGABI1DRAFT113055	abv_AGABI2DRAFT195893										adl_AURDEDRAFT_114416																																																																																									cci_CC1G_02746, cci_CC1G_07929, cci_CC1G_12139, cci_CC1G_12995																																																																																																																																																																																													lbc_LACBIDRAFT_291943, lbc_LACBIDRAFT_301967, lbc_LACBIDRAFT_321400, lbc_LACBIDRAFT_321448, lbc_LACBIDRAFT_321450, lbc_LACBIDRAFT_321451, lbc_LACBIDRAFT_325276, lbc_LACBIDRAFT_328401, lbc_LACBIDRAFT_331343																																																									mrr_Moror_5756																																																																																																																																																																																					scm_SCHCODRAFT_107794
OG0039177																																																	abp_AGABI1DRAFT127659	abv_AGABI2DRAFT211754										adl_AURDEDRAFT_180106																																																																																									cci_CC1G_08148																																											cput_CONPUDRAFT_139624																																																																																																	fme_FOMMEDRAFT_111155																					gtr_GLOTRDRAFT_135977										hir_HETIRDRAFT_381493																		lbc_LACBIDRAFT_292741																																																									mrr_Moror_3340																																																																															pco_PHACADRAFT_191858																																																	ppl_POSPLDRAFT_102614											psq_PUNSTDRAFT_133131																																										scm_SCHCODRAFT_80300							shs_STEHIDRAFT_158325					sla_SERLADRAFT_414179																																											tms_TREMEDRAFT_63190																					tvs_TRAVEDRAFT_162987
OG0039178																																																	abp_AGABI1DRAFT91357	abv_AGABI2DRAFT117282										adl_AURDEDRAFT_183382																																																																																									cci_CC1G_00153																																											cput_CONPUDRAFT_81849																																																							dsq_DICSQDRAFT_56545																																										fme_FOMMEDRAFT_169690																					gtr_GLOTRDRAFT_136008										hir_HETIRDRAFT_471990																		lbc_LACBIDRAFT_311625																																																									mrr_Moror_8100																																																																															pco_PHACADRAFT_205432																																																	ppl_POSPLDRAFT_101710											psq_PUNSTDRAFT_132949																																										scm_SCHCODRAFT_230751							shs_STEHIDRAFT_167344					sla_SERLADRAFT_435556																																																																tvs_TRAVEDRAFT_69838
OG0039179																																																	abp_AGABI1DRAFT113359	abv_AGABI2DRAFT191997										adl_AURDEDRAFT_141751																																																																																									cci_CC1G_00408																																											cput_CONPUDRAFT_164736																																																							dsq_DICSQDRAFT_136738																																										fme_FOMMEDRAFT_147801																					gtr_GLOTRDRAFT_119578										hir_HETIRDRAFT_123637																		lbc_LACBIDRAFT_311934																																																									mrr_Moror_7466																																																																															pco_PHACADRAFT_157402																																																	ppl_POSPLDRAFT_94121											psq_PUNSTDRAFT_119384																																										scm_SCHCODRAFT_83776							shs_STEHIDRAFT_120574					sla_SERLADRAFT_461929																																																																tvs_TRAVEDRAFT_35448
OG0039180																																																	abp_AGABI1DRAFT113488	abv_AGABI2DRAFT191863										adl_AURDEDRAFT_162405																																																																																									cci_CC1G_00298, cci_CC1G_09187																																											cput_CONPUDRAFT_76523																																																							dsq_DICSQDRAFT_136711																																										fme_FOMMEDRAFT_169608																															hir_HETIRDRAFT_415774																																																																									mpr_MPER_09941		mrr_Moror_7338																																																																															pco_PHACADRAFT_191481																																																												psq_PUNSTDRAFT_132812																																										scm_SCHCODRAFT_102458, scm_SCHCODRAFT_102466							shs_STEHIDRAFT_140201					sla_SERLADRAFT_435651																																																																tvs_TRAVEDRAFT_26953
OG0039181																																																	abp_AGABI1DRAFT113606	abv_AGABI2DRAFT191746										adl_AURDEDRAFT_110634																																																																																									cci_CC1G_00143																																											cput_CONPUDRAFT_103716																																																							dsq_DICSQDRAFT_103179																																										fme_FOMMEDRAFT_89934																					gtr_GLOTRDRAFT_55846										hir_HETIRDRAFT_416162																		lbc_LACBIDRAFT_305776																																																									mrr_Moror_1414																																																																															pco_PHACADRAFT_114191																																																												psq_PUNSTDRAFT_84229																																										scm_SCHCODRAFT_72439							shs_STEHIDRAFT_38319					sla_SERLADRAFT_435012																									tasa_A1Q1_06830																																							tvs_TRAVEDRAFT_115852
OG0039182																																																	abp_AGABI1DRAFT100101	abv_AGABI2DRAFT67564										adl_AURDEDRAFT_133532																																																																																									cci_CC1G_00101																																											cput_CONPUDRAFT_136768																																																							dsq_DICSQDRAFT_34899																																										fme_FOMMEDRAFT_147714																					gtr_GLOTRDRAFT_11424										hir_HETIRDRAFT_311932																		lbc_LACBIDRAFT_305681																																																									mrr_Moror_17663																																																																															pco_PHACADRAFT_250370																																																												psq_PUNSTDRAFT_51278																																										scm_SCHCODRAFT_63699							shs_STEHIDRAFT_110029, shs_STEHIDRAFT_155591					sla_SERLADRAFT_460691																																																																tvs_TRAVEDRAFT_18580
OG0039183																																																	abp_AGABI1DRAFT128200, abp_AGABI1DRAFT131833	abv_AGABI2DRAFT143279																																																																																																																																														cput_CONPUDRAFT_152789																																																																																																																						gtr_GLOTRDRAFT_134116, gtr_GLOTRDRAFT_134332, gtr_GLOTRDRAFT_134691																												lbc_LACBIDRAFT_296655, lbc_LACBIDRAFT_302985, lbc_LACBIDRAFT_309514, lbc_LACBIDRAFT_310012, lbc_LACBIDRAFT_318519, lbc_LACBIDRAFT_332879, lbc_LACBIDRAFT_333201, lbc_LACBIDRAFT_334324, lbc_LACBIDRAFT_336116																																																																																																																																																																																																																																																					shs_STEHIDRAFT_157883, shs_STEHIDRAFT_163781
OG0039184																																																	abp_AGABI1DRAFT40399	abv_AGABI2DRAFT72443										adl_AURDEDRAFT_114028																																																																																									cci_CC1G_02916																																											cput_CONPUDRAFT_56042																																																							dsq_DICSQDRAFT_55475																																										fme_FOMMEDRAFT_95139																					gtr_GLOTRDRAFT_77157										hir_HETIRDRAFT_434141																		lbc_LACBIDRAFT_309007																																																							mpr_MPER_08894		mrr_Moror_11367																																																																															pco_PHACADRAFT_106383																																																												psq_PUNSTDRAFT_141515																																										scm_SCHCODRAFT_81737							shs_STEHIDRAFT_59109					sla_SERLADRAFT_439227																																																																tvs_TRAVEDRAFT_58308
OG0039185																																																	abp_AGABI1DRAFT85119	abv_AGABI2DRAFT137220										adl_AURDEDRAFT_112208																																																																																									cci_CC1G_15042																																											cput_CONPUDRAFT_164057																																																							dsq_DICSQDRAFT_145490																																										fme_FOMMEDRAFT_162158																					gtr_GLOTRDRAFT_141208										hir_HETIRDRAFT_409475																		lbc_LACBIDRAFT_292646																																																							mpr_MPER_06883		mrr_Moror_4010																																																																															pco_PHACADRAFT_199110																																																	ppl_POSPLDRAFT_102493																																																					scm_SCHCODRAFT_237746							shs_STEHIDRAFT_131682					sla_SERLADRAFT_470687																																																																tvs_TRAVEDRAFT_28588
OG0039186																																																	abp_AGABI1DRAFT100433	abv_AGABI2DRAFT73048										adl_AURDEDRAFT_116916																																																																																									cci_CC1G_03032																																											cput_CONPUDRAFT_124492																																																							dsq_DICSQDRAFT_102616																																										fme_FOMMEDRAFT_142948																					gtr_GLOTRDRAFT_139094										hir_HETIRDRAFT_440061																		lbc_LACBIDRAFT_292497																																																									mrr_Moror_13979																																																																															pco_PHACADRAFT_261628																																																	ppl_POSPLDRAFT_23950											psq_PUNSTDRAFT_50065																																										scm_SCHCODRAFT_66649							shs_STEHIDRAFT_104008					sla_SERLADRAFT_469661																																																																tvs_TRAVEDRAFT_147114
OG0039187																																																	abp_AGABI1DRAFT128651	abv_AGABI2DRAFT119635										adl_AURDEDRAFT_111971																																																																																									cci_CC1G_03386																																											cput_CONPUDRAFT_123641																																																							dsq_DICSQDRAFT_134673																																										fme_FOMMEDRAFT_162398																					gtr_GLOTRDRAFT_118104										hir_HETIRDRAFT_318238																		lbc_LACBIDRAFT_309593																																																							mpr_MPER_05040		mrr_Moror_3976																																																																															pco_PHACADRAFT_261825																																																	ppl_POSPLDRAFT_102494											psq_PUNSTDRAFT_118328																																																	shs_STEHIDRAFT_58105					sla_SERLADRAFT_450345																																																																tvs_TRAVEDRAFT_147319
OG0039188																																																	abp_AGABI1DRAFT107005, abp_AGABI1DRAFT109667	abv_AGABI2DRAFT189043										adl_AURDEDRAFT_115043																																																																																									cci_CC1G_14538																																											cput_CONPUDRAFT_136522																																																							dsq_DICSQDRAFT_148149																																										fme_FOMMEDRAFT_21264																					gtr_GLOTRDRAFT_109863																												lbc_LACBIDRAFT_333246																																																							mpr_MPER_07031		mrr_Moror_13723																																																																															pco_PHACADRAFT_249058																																																	ppl_POSPLDRAFT_93553																																																					scm_SCHCODRAFT_231959							shs_STEHIDRAFT_147784																																																tms_TREMEDRAFT_63223																					tvs_TRAVEDRAFT_63640
OG0039189																																																	abp_AGABI1DRAFT41417	abv_AGABI2DRAFT201470										adl_AURDEDRAFT_184563																																																																																									cci_CC1G_06413																																											cput_CONPUDRAFT_88391																																																							dsq_DICSQDRAFT_99749																																										fme_FOMMEDRAFT_165738																					gtr_GLOTRDRAFT_140314										hir_HETIRDRAFT_383186																		lbc_LACBIDRAFT_297112																																																																																																																																								pco_PHACADRAFT_252445																																																	ppl_POSPLDRAFT_91350, ppl_POSPLDRAFT_92720											psq_PUNSTDRAFT_128082																																										scm_SCHCODRAFT_257258							shs_STEHIDRAFT_48418					sla_SERLADRAFT_369772																																																																tvs_TRAVEDRAFT_125848
OG0039190																																																	abp_AGABI1DRAFT75209	abv_AGABI2DRAFT201559										adl_AURDEDRAFT_111666, adl_AURDEDRAFT_59425, adl_AURDEDRAFT_85175																																																																																									cci_CC1G_02642, cci_CC1G_05219, cci_CC1G_07581, cci_CC1G_07582																																																																																																																																												fme_FOMMEDRAFT_102402																																																	lbc_LACBIDRAFT_327007																																																							mpr_MPER_07619, mpr_MPER_09398		mrr_Moror_13634, mrr_Moror_14328, mrr_Moror_14341, mrr_Moror_17111, mrr_Moror_17112
OG0039191																																																	abp_AGABI1DRAFT114344	abv_AGABI2DRAFT66486										adl_AURDEDRAFT_59123																																																																			bpg_Bathy09g02710																						cci_CC1G_14412																																																																																																		dsq_DICSQDRAFT_52427																																										fme_FOMMEDRAFT_75654																					gtr_GLOTRDRAFT_44429										hir_HETIRDRAFT_417083																		lbc_LACBIDRAFT_297142																																																									mrr_Moror_13115																																																																															pco_PHACADRAFT_89938																																																												psq_PUNSTDRAFT_134750																																										scm_SCHCODRAFT_113930, scm_SCHCODRAFT_61733												sla_SERLADRAFT_389293																																																																tvs_TRAVEDRAFT_125659			uma_UMAG_12084
OG0039192																																																	abp_AGABI1DRAFT75715	abv_AGABI2DRAFT209334																																																																																																			cci_CC1G_11269, cci_CC1G_11284																																																																																																																																																																																													lbc_LACBIDRAFT_296086, lbc_LACBIDRAFT_302369, lbc_LACBIDRAFT_302370, lbc_LACBIDRAFT_302398, lbc_LACBIDRAFT_304154, lbc_LACBIDRAFT_308339, lbc_LACBIDRAFT_310363, lbc_LACBIDRAFT_310364, lbc_LACBIDRAFT_314858, lbc_LACBIDRAFT_328698																																																																																																																																								pco_PHACADRAFT_113023, pco_PHACADRAFT_136048, pco_PHACADRAFT_180979, pco_PHACADRAFT_25092
OG0039193																																																	abp_AGABI1DRAFT114576	abv_AGABI2DRAFT209348																																																																																																			cci_CC1G_07504																																											cput_CONPUDRAFT_137821																																																							dsq_DICSQDRAFT_85809																																										fme_FOMMEDRAFT_134522, fme_FOMMEDRAFT_27301																					gtr_GLOTRDRAFT_66433										hir_HETIRDRAFT_327719																		lbc_LACBIDRAFT_334492																																																									mrr_Moror_10011																																																																															pco_PHACADRAFT_253863																																																												psq_PUNSTDRAFT_58544																																										scm_SCHCODRAFT_257557							shs_STEHIDRAFT_120870					sla_SERLADRAFT_437248, sla_SERLADRAFT_464668																																																																tvs_TRAVEDRAFT_52469
OG0039194																																																	abp_AGABI1DRAFT107483	abv_AGABI2DRAFT180284																																																																																																			cci_CC1G_07513																																											cput_CONPUDRAFT_82884																																																							dsq_DICSQDRAFT_105472																																										fme_FOMMEDRAFT_141116																					gtr_GLOTRDRAFT_141481										hir_HETIRDRAFT_105345																		lbc_LACBIDRAFT_334497																																																							mpr_MPER_07610		mrr_Moror_5863																																																																															pco_PHACADRAFT_207862																																																	ppl_POSPLDRAFT_94002																																																												shs_STEHIDRAFT_167966					sla_SERLADRAFT_403572, sla_SERLADRAFT_443778, sla_SERLADRAFT_443823																																																																tvs_TRAVEDRAFT_66925
OG0039195																																																	abp_AGABI1DRAFT114740	abv_AGABI2DRAFT121240										adl_AURDEDRAFT_187875, adl_AURDEDRAFT_19199																																																																																									cci_CC1G_06938																																											cput_CONPUDRAFT_58005																																																							dsq_DICSQDRAFT_31039																																										fme_FOMMEDRAFT_148404, fme_FOMMEDRAFT_17107																															hir_HETIRDRAFT_248182																		lbc_LACBIDRAFT_317361, lbc_LACBIDRAFT_325350																																																							mpr_MPER_04209		mrr_Moror_14166																																																																															pco_PHACADRAFT_172347																																																												psq_PUNSTDRAFT_81062																																										scm_SCHCODRAFT_257455																																																																												tvs_TRAVEDRAFT_104792
OG0039196																																																	abp_AGABI1DRAFT16524, abp_AGABI1DRAFT17391, abp_AGABI1DRAFT17825, abp_AGABI1DRAFT42940, abp_AGABI1DRAFT47918, abp_AGABI1DRAFT47927, abp_AGABI1DRAFT48533, abp_AGABI1DRAFT48669, abp_AGABI1DRAFT48754, abp_AGABI1DRAFT49020, abp_AGABI1DRAFT49636, abp_AGABI1DRAFT49915, abp_AGABI1DRAFT49973, abp_AGABI1DRAFT50024, abp_AGABI1DRAFT50266	abv_AGABI2DRAFT116816, abv_AGABI2DRAFT65148, abv_AGABI2DRAFT73325
OG0039197																																																	abp_AGABI1DRAFT77475	abv_AGABI2DRAFT208288										adl_AURDEDRAFT_149880																																																																																									cci_CC1G_02504																																											cput_CONPUDRAFT_145619																																																							dsq_DICSQDRAFT_69530																																										fme_FOMMEDRAFT_170592																															hir_HETIRDRAFT_420793																		lbc_LACBIDRAFT_297705																																																							mpr_MPER_01295		mrr_Moror_15380																																																																															pco_PHACADRAFT_252172																																																	ppl_POSPLDRAFT_103515											psq_PUNSTDRAFT_52840																																										scm_SCHCODRAFT_258606							shs_STEHIDRAFT_154898					sla_SERLADRAFT_405591																																																																tvs_TRAVEDRAFT_31070
OG0039198																																																	abp_AGABI1DRAFT130661	abv_AGABI2DRAFT122984										adl_AURDEDRAFT_187815																																																																																									cci_CC1G_15802, cci_CC1G_15803																																											cput_CONPUDRAFT_128770																																																																																																	fme_FOMMEDRAFT_30502																															hir_HETIRDRAFT_460772																		lbc_LACBIDRAFT_296534																																																							mpr_MPER_11698		mrr_Moror_5959																																																																															pco_PHACADRAFT_206756																																																												psq_PUNSTDRAFT_138057																																										scm_SCHCODRAFT_109595							shs_STEHIDRAFT_142595					sla_SERLADRAFT_371341, sla_SERLADRAFT_471810																																																																tvs_TRAVEDRAFT_24221
OG0039199																																																	abp_AGABI1DRAFT110008, abp_AGABI1DRAFT130689, abp_AGABI1DRAFT130696	abv_AGABI2DRAFT114691, abv_AGABI2DRAFT114700										adl_AURDEDRAFT_50794																																																																																									cci_CC1G_13592																																											cput_CONPUDRAFT_45075																																																																																																	fme_FOMMEDRAFT_106762																					gtr_GLOTRDRAFT_113585										hir_HETIRDRAFT_306333																																																																											mrr_Moror_13277																																																																															pco_PHACADRAFT_116434																																																												psq_PUNSTDRAFT_58941																																										scm_SCHCODRAFT_104707							shs_STEHIDRAFT_151370					sla_SERLADRAFT_442964																																																																tvs_TRAVEDRAFT_140450
OG0039200																																																	abp_AGABI1DRAFT78115	abv_AGABI2DRAFT186863																																																																																																			cci_CC1G_02546																																											cput_CONPUDRAFT_156594																																																							dsq_DICSQDRAFT_181745																																										fme_FOMMEDRAFT_98200																					gtr_GLOTRDRAFT_18820										hir_HETIRDRAFT_326178																		lbc_LACBIDRAFT_294395																																																							mpr_MPER_01996		mrr_Moror_8603																																																																															pco_PHACADRAFT_46303																																																												psq_PUNSTDRAFT_144104																																										scm_SCHCODRAFT_112192							shs_STEHIDRAFT_145678					sla_SERLADRAFT_457509																									tasa_A1Q1_05918																																							tvs_TRAVEDRAFT_51134
OG0039201																																																	abp_AGABI1DRAFT108599, abp_AGABI1DRAFT131041	abv_AGABI2DRAFT120086																																																																																																			cci_CC1G_07655																																											cput_CONPUDRAFT_138824																																																							dsq_DICSQDRAFT_173555																																																															gtr_GLOTRDRAFT_95742										hir_HETIRDRAFT_435975																		lbc_LACBIDRAFT_294386																																																									mrr_Moror_5023																																																																															pco_PHACADRAFT_171191																																																	ppl_POSPLDRAFT_105817											psq_PUNSTDRAFT_126554, psq_PUNSTDRAFT_45067																																										scm_SCHCODRAFT_112127							shs_STEHIDRAFT_154503					sla_SERLADRAFT_433567																																																																tvs_TRAVEDRAFT_23051
OG0039202																																																	abp_AGABI1DRAFT94030	abv_AGABI2DRAFT121541										adl_AURDEDRAFT_178290, adl_AURDEDRAFT_41842, adl_AURDEDRAFT_48267, adl_AURDEDRAFT_58667																																																																																																																																				cput_CONPUDRAFT_42418, cput_CONPUDRAFT_54487																																																							dsq_DICSQDRAFT_59826																																																															gtr_GLOTRDRAFT_24866																												lbc_LACBIDRAFT_309796																																																									mrr_Moror_12248, mrr_Moror_3727																																																																															pco_PHACADRAFT_109339																																																																																																													shs_STEHIDRAFT_43995, shs_STEHIDRAFT_48545																																																																					tvs_TRAVEDRAFT_102244, tvs_TRAVEDRAFT_134726
OG0039203																																																	abp_AGABI1DRAFT122538											adl_AURDEDRAFT_152566																																																																																									cci_CC1G_04961																																											cput_CONPUDRAFT_112842																																																																																																	fme_FOMMEDRAFT_27289																					gtr_GLOTRDRAFT_110955										hir_HETIRDRAFT_322371																		lbc_LACBIDRAFT_334666, lbc_LACBIDRAFT_335087																																																									mrr_Moror_17097																																																																															pco_PHACADRAFT_100794																																																	ppl_POSPLDRAFT_94653, ppl_POSPLDRAFT_97174											psq_PUNSTDRAFT_122165																																										scm_SCHCODRAFT_108815							shs_STEHIDRAFT_170034					sla_SERLADRAFT_459542																																																																tvs_TRAVEDRAFT_170704
OG0039204																																																	abp_AGABI1DRAFT115713	abv_AGABI2DRAFT195065										adl_AURDEDRAFT_115350																																																																																									cci_CC1G_02162																																											cput_CONPUDRAFT_159675																																																							dsq_DICSQDRAFT_65785																																										fme_FOMMEDRAFT_166653																					gtr_GLOTRDRAFT_138471										hir_HETIRDRAFT_459684																		lbc_LACBIDRAFT_313036, lbc_LACBIDRAFT_333742																																																									mrr_Moror_2636																																																																															pco_PHACADRAFT_149253																																																												psq_PUNSTDRAFT_91258																																										scm_SCHCODRAFT_258345							shs_STEHIDRAFT_148428					sla_SERLADRAFT_459526																																																																tvs_TRAVEDRAFT_127805
OG0039205																																																	abp_AGABI1DRAFT108806	abv_AGABI2DRAFT179983																																																																																																			cci_CC1G_11319																																											cput_CONPUDRAFT_140498																																																							dsq_DICSQDRAFT_134123																																										fme_FOMMEDRAFT_171436																					gtr_GLOTRDRAFT_139850										hir_HETIRDRAFT_461008																		lbc_LACBIDRAFT_304318																																																									mrr_Moror_1191, mrr_Moror_12153																																																																															pco_PHACADRAFT_172188																																																																																																						scm_SCHCODRAFT_258144							shs_STEHIDRAFT_161295																																																																					tvs_TRAVEDRAFT_24972, tvs_TRAVEDRAFT_32390, tvs_TRAVEDRAFT_54378, tvs_TRAVEDRAFT_54379
OG0039206																																																	abp_AGABI1DRAFT45852	abv_AGABI2DRAFT75217										adl_AURDEDRAFT_61571																																																																																																																																																																																											dsq_DICSQDRAFT_160322																																																															gtr_GLOTRDRAFT_94693										hir_HETIRDRAFT_329426																		lbc_LACBIDRAFT_319136																																											mlr_MELLADRAFT_112713														mrr_Moror_10736																																																																															pco_PHACADRAFT_92028																	pfp_PFL1_01167			pgr_PGTG_22345																																								psq_PUNSTDRAFT_67835																																										scm_SCHCODRAFT_85873												sla_SERLADRAFT_412890																																																																tvs_TRAVEDRAFT_129584																				wic_J056_001469	wse_WALSEDRAFT_47338
OG0039207																																																	abp_AGABI1DRAFT116134	abv_AGABI2DRAFT194563																																																																																																			cci_CC1G_15705																																											cput_CONPUDRAFT_139185																																																							dsq_DICSQDRAFT_54719																																										fme_FOMMEDRAFT_79508																					gtr_GLOTRDRAFT_78441										hir_HETIRDRAFT_244204																		lbc_LACBIDRAFT_319139																																																									mrr_Moror_10733																																																																															pco_PHACADRAFT_92606																	pfp_PFL1_06915																																											psq_PUNSTDRAFT_52272																																										scm_SCHCODRAFT_112033							shs_STEHIDRAFT_124892					sla_SERLADRAFT_365368																																																																tvs_TRAVEDRAFT_130257			uma_UMAG_15079
OG0039208																																																	abp_AGABI1DRAFT116216	abv_AGABI2DRAFT191650										adl_AURDEDRAFT_180492																																																																																									cci_CC1G_00013																																																																																																		dsq_DICSQDRAFT_160851																																										fme_FOMMEDRAFT_21312																					gtr_GLOTRDRAFT_55986										hir_HETIRDRAFT_313450																		lbc_LACBIDRAFT_330027																																																									mrr_Moror_10866																																																																															pco_PHACADRAFT_205742																	pfp_PFL1_00162																																											psq_PUNSTDRAFT_50856																																										scm_SCHCODRAFT_114723							shs_STEHIDRAFT_140117					sla_SERLADRAFT_366665																																																																tvs_TRAVEDRAFT_164241			uma_UMAG_10024
OG0039209																																																	abp_AGABI1DRAFT132099	abv_AGABI2DRAFT123183																																																																																																			cci_CC1G_02276																																											cput_CONPUDRAFT_152283																																																							dsq_DICSQDRAFT_140200, dsq_DICSQDRAFT_149650																																										fme_FOMMEDRAFT_134158																					gtr_GLOTRDRAFT_137516										hir_HETIRDRAFT_427527																		lbc_LACBIDRAFT_314001, lbc_LACBIDRAFT_314003																																																							mpr_MPER_00688		mrr_Moror_10338																																																																															pco_PHACADRAFT_258679																																																	ppl_POSPLDRAFT_99946																																																												shs_STEHIDRAFT_114074					sla_SERLADRAFT_437788																																																																tvs_TRAVEDRAFT_68983
OG0039210																																																	abp_AGABI1DRAFT116416	abv_AGABI2DRAFT121607										adl_AURDEDRAFT_117233																																																																																									cci_CC1G_01554, cci_CC1G_11186																																											cput_CONPUDRAFT_110592																																																							dsq_DICSQDRAFT_153213																																										fme_FOMMEDRAFT_18566																					gtr_GLOTRDRAFT_76224										hir_HETIRDRAFT_322595																		lbc_LACBIDRAFT_293947																																																									mrr_Moror_14240																																																																															pco_PHACADRAFT_260808																																																												psq_PUNSTDRAFT_137791																																										scm_SCHCODRAFT_86017							shs_STEHIDRAFT_172829					sla_SERLADRAFT_477668																																																																tvs_TRAVEDRAFT_124422
OG0039211																																																	abp_AGABI1DRAFT116653	abv_AGABI2DRAFT195159										adl_AURDEDRAFT_117144																																																																																									cci_CC1G_09723																																											cput_CONPUDRAFT_139450																																																							dsq_DICSQDRAFT_137673																																										fme_FOMMEDRAFT_139574																					gtr_GLOTRDRAFT_121257										hir_HETIRDRAFT_459750																		lbc_LACBIDRAFT_293906																																																							mpr_MPER_06578, mpr_MPER_13945		mrr_Moror_16974																																																																															pco_PHACADRAFT_176595																																																												psq_PUNSTDRAFT_127783																																										scm_SCHCODRAFT_258387							shs_STEHIDRAFT_150705																																																																					tvs_TRAVEDRAFT_38481
OG0039212																																																	abp_AGABI1DRAFT65280	abv_AGABI2DRAFT122348										adl_AURDEDRAFT_159890																																																																																									cci_CC1G_05647																																											cput_CONPUDRAFT_84048																																																							dsq_DICSQDRAFT_138567																																										fme_FOMMEDRAFT_47198																					gtr_GLOTRDRAFT_107221										hir_HETIRDRAFT_411809																		lbc_LACBIDRAFT_309891																																																									mrr_Moror_10517																																																																															pco_PHACADRAFT_253434																	pfp_PFL1_00790																																ppl_POSPLDRAFT_100614											psq_PUNSTDRAFT_55530																																										scm_SCHCODRAFT_109506							shs_STEHIDRAFT_122917																																																																					tvs_TRAVEDRAFT_75196
OG0039213																																																		abv_AGABI2DRAFT119302										adl_AURDEDRAFT_112025, adl_AURDEDRAFT_155745																																																																																									cci_CC1G_14974																																											cput_CONPUDRAFT_82144																																																							dsq_DICSQDRAFT_61454																																										fme_FOMMEDRAFT_23708																					gtr_GLOTRDRAFT_77581										hir_HETIRDRAFT_475671																		lbc_LACBIDRAFT_308837																																																							mpr_MPER_02698		mrr_Moror_8910																																																																																																																																											psq_PUNSTDRAFT_81670																																										scm_SCHCODRAFT_105122, scm_SCHCODRAFT_106605							shs_STEHIDRAFT_111681					sla_SERLADRAFT_470068																																																																tvs_TRAVEDRAFT_40715
OG0039214																																																		abv_AGABI2DRAFT56782										adl_AURDEDRAFT_25047, adl_AURDEDRAFT_41321, adl_AURDEDRAFT_48617																																																																																																					cgi_CGB_H4750W																							cnb_CNBD1220								cput_CONPUDRAFT_18304																																																							dsq_DICSQDRAFT_17584																																																																																											lbc_LACBIDRAFT_148809, lbc_LACBIDRAFT_240535, lbc_LACBIDRAFT_309761																																																							mpr_MPER_09742		mrr_Moror_15720																																																																															pco_PHACADRAFT_47400, pco_PHACADRAFT_48832, pco_PHACADRAFT_55070																																																												psq_PUNSTDRAFT_78439, psq_PUNSTDRAFT_78462
OG0039215																																																			acan_ACA1_092890																																																																																																																																																																										ddi_DDB_G0268748, ddi_DDB_G0268812, ddi_DDB_G0279609, ddi_DDB_G0287957																		dpp_DICPUDRAFT_42973, dpp_DICPUDRAFT_7275, dpp_DICPUDRAFT_90360, dpp_DICPUDRAFT_99462																																																																																																																												mbr_MONBRDRAFT_22989																																																									ngr_NAEGRDRAFT_52704																																																																																																																									ptm_GSPATT00005271001, ptm_GSPATT00012208001, ptm_GSPATT00015622001																																																				smin_v1.2.014909.t1													sre_PTSG_04869, sre_PTSG_05298																tet_TTHERM_00780810
OG0039216																																																			acan_ACA1_031800, acan_ACA1_055830, acan_ACA1_202390, acan_ACA1_272530																																									apro_F751_6507																																																																																																																											cvr_CHLNCDRAFT_142575, cvr_CHLNCDRAFT_143466, cvr_CHLNCDRAFT_28788, cvr_CHLNCDRAFT_35166, cvr_CHLNCDRAFT_35167																																																																																																																																																																													mng_MNEG_1820, mng_MNEG_1821																																ngr_NAEGRDRAFT_46509, ngr_NAEGRDRAFT_51617, ngr_NAEGRDRAFT_68776, ngr_NAEGRDRAFT_71497, ngr_NAEGRDRAFT_79418																																																																																																																																																																													smin_v1.2.020481.t1
OG0039217																																																			acan_ACA1_123900																																																																																																																																																																												dfa_DFA_06180																dpp_DICPUDRAFT_81702																				edi_EDI_113140								ehi_EHI_151490			eiv_EIN_162470																																																																									lcq_111674704, lcq_111676692, lcq_111687473																maj_MAA_09490																																																													ngr_NAEGRDRAFT_79133																																																																					pfj_MYCFIDRAFT_195531																			plj_VFPFJ_02309, plj_VFPFJ_03440																																																																																					smin_v1.2.037283.t1													sre_PTSG_06285																																												tva_TVAG_303610																														yli_YALI0F31867g
OG0039218																																																				acep_105617106										aec_105145656																																		atd_109597928, atd_109597929																																																														cfo_105251157																																																																																																																																	fex_115238965																																																												lhu_105674771																							mdl_103575291, mdl_103577193, mdl_103577197, mdl_103580448																					mpha_105834607																																																			obo_105285469, obo_113562172, obo_113563226, obo_113563227																																																			pgc_109864128																																																																																																																																																																										vem_105563386
OG0039219																																																				acep_105617261	acer_107994752									aec_105150644															ame_102655057																																						bim_105680272																	bter_105666832													ccal_108625586													cfo_112637692				cgig_122397415																																																																																																																																																																		hst_105188776																																																																																																				nmea_116432874											nvi_103316403					obb_114877533		obo_105280438																							pbar_105433472																												pgc_109855396																																																																																																								soc_105199153																																																																		vem_105563986
OG0039220																																																				acep_105617323	acer_107999809																								ame_102654158																																						bim_100747757																	bter_100646952													ccal_108625624																	cgig_122396951																																																																																dqu_106740912																																													fex_115233896																																					hst_105189366																							lhu_105674802																																												mpha_105840069																																																	obb_114873229																									pbar_105428518								pcf_106788079																				pgc_109854208																																																																																																								soc_113004109																																																																		vem_105565575
OG0039221																																																				acep_105617874	acer_107993361, acer_108004472									aec_105153056															ame_100859932																																																																				ccal_113464445																																																																																																dpx_DAPPUDRAFT_326464																																																																																																										lhu_105674096																																												mpha_105827854																																													nvl_108562854						obo_105276402																							pbar_105424919																																												pmac_106721074																			prap_110993374																							pxy_105386006																																														soc_105203845																																																																		vem_105568592																		zce_119836708
OG0039222																																																				acep_105618016	acer_114577236																								ame_725005													apln_108736773																							bgt_106070064		bim_105681372																														ccal_108628709													cfo_112639237																																																																																																																																	fex_115246127																																					hst_105189201																							lhu_105672593																																												mpha_105839556																																	nmea_116424011											nvi_103316700					obb_114874395																									pbar_105423569, pbar_105432519																																																																																																																																																																																																																												zne_110838812
OG0039223																																																				acep_105620325										aec_105144887																																																																						bter_105666638													ccal_108623315													cfo_105257667																																																																																				dqu_106744061																																													fex_115243552																																					hst_105192257																							lhu_105673601																							mdl_103573169																					mpha_105833439																																	nmea_116434191											nvi_103317912					obb_114877887																									pbar_105425838																												pgc_109862778																																																																																																								soc_105202521																																																																		vem_105558083
OG0039224																																																				acep_105621643	acer_114577157																																																														bim_112212271																	bter_110119673																																																																											csol_105368505																																			dqu_106740861																																													fex_115241973																																					hst_105190988																							lhu_105676727																											mgen_117230056																																																		nmea_116429594											nvi_103316946							obo_113562277																							pbar_105434199								pcf_106790535																				pgc_109858658																																																																																																								soc_105201734																																																																		vem_105567475
OG0039225																																																				acep_105623203										aec_105154931																																																																																			ccal_108622642													cfo_105253171				cgig_122396501																																													csol_105366332																																			dqu_106751684																																													fex_115238463																																					hst_109503953																							lhu_105670786																							mdl_103571284																					mpha_114253705																																												nvi_116416801					obb_114880131		obo_105278703																							pbar_105427577								pcf_106790742																																																																																																																																																																																														vem_105558944
OG0039226																																																				acep_105623387	acer_114577474									aec_105143288															ame_113218672																																						bim_100742511																	bter_100646650																										cfo_105250105																																																	csol_105361621																																			dqu_106744782																																													fex_115241696																																					hst_105184598																																																																			mpha_105835022																																																	obb_114871751		obo_105278265																							pbar_105432773								pcf_106788248																																																																																																																												soc_105203642																																																																		vem_105560867
OG0039227																																																				acep_105623431	acer_114577061									aec_105143765																																																					bim_105680936																	bter_105666227																										cfo_112637969																																																																																				dqu_106743210																																													fex_115243269																																																																																			mdl_103568598																					mpha_105836026																																	nmea_116425421											nvi_100123014							obo_105274999																							pbar_105430899								pcf_106790506																				pgc_109858838																																																																																																								soc_105196873																																																																		vem_105565699
OG0039228																																																				acep_105623468	acer_108002387									aec_105150333															ame_100578061																																						bim_100748088																	bter_100649305													ccal_108624272																	cgig_122402913																																																																																																																																																																																									lhu_105678763																											mgen_117221075																	mpha_105838225																																	nmea_116433016											nvi_103315331					obb_114875300																																	pcf_106788015																				pgc_109857849																																																																																																								soc_105207471																																																																		vem_105558385
OG0039229																																																				acep_105623972										aec_105150414																																																																																																cfo_105258290																																																	csol_105359514																																			dqu_106743226																																													fex_115233495																																					hst_105185940																							lhu_105674777																											mgen_117226074																	mpha_105838689																																	nmea_116426979											nvi_100120963					obb_114875605		obo_105285216																							pbar_105424651								pcf_106783854																																																																																																																												soc_105200900																																																																		vem_105567781
OG0039230																																																				acep_105624278										aec_105146108																																																					bim_112214022																	bter_110119838													ccal_108627684													cfo_105258938																																																																																				dqu_106745844																																													fex_115240983																																					hst_105183876																							lhu_105669796																							mdl_103568971				mgen_117222965																	mpha_105834827																																																	obb_114875544		obo_105283507																							pbar_105430639																												pgc_109858881																																																																																																																																																																										vem_105569817
OG0039231																																																				acep_105624732																									ame_107964006																																						bim_105681094																														ccal_108627414																	cgig_122397345																																																																																dqu_106747164																																													fex_115241296																																					hst_105192246																							lhu_105678747																							mdl_103572178																					mpha_105834903																																	nmea_116434892											nvi_103315300					obb_114875254		obo_105281827																															pcf_106783775																				pgc_109855227																																																																																																								soc_105204125
OG0039232																																																				acep_105624968	acer_114578026									aec_105152853															ame_113219225																																						bim_100747295																	bter_100649452													ccal_108629399, ccal_113464865													cfo_112638043				cgig_122395294																																																																																																																																																																		hst_105187841																																																																			mpha_105840144																																	nmea_116430495											nvi_103316479							obo_105276798																							pbar_105424679																																																																																																																																				soc_105201961																																																																		vem_105561970
OG0039233																																																				acep_105625957	acer_114577829									aec_105148635																																																					bim_105680436																														ccal_113463889													cfo_105256753				cgig_122402030																																																																																dqu_106744797																																													fex_115236757																																					hst_105185223																																														mdl_103580217				mgen_117224897																	mpha_105834927																																	nmea_116432722																																									pbar_105426357																												pgc_109859753																																																																																																								soc_105202352																																																																		vem_105568133
OG0039234																																																				acep_105626528, acep_105626529, acep_105626530, acep_105626531, acep_105626533										aec_105146554, aec_105146555, aec_105146557, aec_105146558																																																																																																																																																																																				dqu_106744614, dqu_106744616																																													fex_115233799																																					hst_105188308, hst_105188309																							lhu_105667449																																																																																															obo_105282245																							pbar_105432429																																																																																																																																																																																																						vem_105568919
OG0039235																																																				acep_105627668	acer_114578105																																					apln_108740847																																									btab_109043599																																																																								csec_117282104															dci_113465638, dci_113471961						dgr_Dgri_GH24842								dnv_115565229			dpa_109544638						dpx_DAPPUDRAFT_100044																																																																																																																																mde_101893189																																																																																																																																		phu_Phum_PHUM255550																																							ptep_107453522																					rmd_113555246																																																																																					tsp_Tsp_06493																			vem_105567788																						zne_110834399
OG0039236																																																					acer_107998613									aec_105143299															ame_102656821																																						bim_105680374																	bter_100644755													ccal_108632814													cfo_105257041				cgig_122396692																																																																																dqu_106746379																																																																																		hst_105186209																							lhu_105673927																											mgen_117222232																																																																		obb_114874313		obo_113562483																							pbar_105430737																												pgc_109864243																																																																																																								soc_105203728																																																																		vem_105562090
OG0039237																																																					acer_107999269									aec_105145060, aec_105145062															ame_113218906, ame_724313																																						bim_100741213																	bter_100646506													ccal_108629538													cfo_105248909				cgig_122401956																																																																																																																																																																																									lhu_105678056																											mgen_117228420																																																		nmea_116424396																obb_114876908		obo_105279020																																																			pgc_109861513																																																																																																								soc_105194449																																																																		vem_105567120
OG0039238																																																					acer_107999845									aec_105147527															ame_100576530																																						bim_100748975																	bter_100651138													ccal_108627754													cfo_112637761																																																																																				dqu_106748605																																													fex_115235901																																					hst_105189388																							lhu_105672996																																												mpha_105833185																																																	obb_114875591		obo_113563306																							pbar_105431222																												pgc_109853132																																																																																																								soc_105206259																																																																		vem_105560686
OG0039239																																																					acer_108001443									aec_105149017															ame_100577788													apln_108736688																									bim_105680696		bman_114245632		bmor_101741310													bter_105666113													ccal_108622899																	cgig_122401587																																																																																dqu_106740725																																																						gae_121378867																												hst_105189669																																														mdl_103574530				mgen_117228985																																																																		obb_114879893		obo_105286951																							pbar_105423028
OG0039240																																																					acer_108001953									aec_105148528															ame_102656577																																						bim_105680888																	bter_100648301													ccal_108623343													cfo_112638905				cgig_122402205																																																																																																																													fex_115244894																																					hst_109503759																							lhu_105675579																							mdl_103578376				mgen_117222401																	mpha_114254542																																	nmea_116430727											nvi_100116841					obb_114880767																																																					pgc_109853327
OG0039241																																																					acer_108003326									aec_105144674															ame_102654542																																						bim_105680256																	bter_105667174																														cgig_122402172																																																																																																																													fex_115241634																																					hst_105189055																							lhu_105677725																											mgen_117218338																	mpha_105840401, mpha_105840405																																	nmea_116424998																obb_114874146		obo_105281334																							pbar_105431592																																																																																																																																				soc_105205692																																																																		vem_105560151
OG0039242																																																					acer_107995109									aec_105148094															ame_100578547																																						bim_100741621																	bter_100648333													ccal_108623977																	cgig_122404755																																																																																dqu_106741004																																																																																		hst_105191635																																																		mgen_117229997																	mpha_105838570																																	nmea_116428322																obb_114878859																									pbar_105423928								pcf_106790245																				pgc_109858101																																																																																																								soc_105199918																																																																		vem_105565951
OG0039243																																																					acer_107996380																								ame_113218919																																						bim_100742992																	bter_100649120													ccal_108631180													cfo_105250301				cgig_122402954																																																																																dqu_106749247																																													fex_115242225																																					hst_105182449																							lhu_105675306																											mgen_117221027																																																		nmea_116424864																obb_114871488		obo_105280466																															pcf_106789395																				pgc_109860112																																																																																																																																																																										vem_105558444
OG0039244																																																					acer_108003708																								ame_102655102																																						bim_112213377																	bter_110119754													ccal_108626407													cfo_105252487																																																																																				dqu_106747955																																													fex_115236594																																																																																			mdl_103577842				mgen_117227341																	mpha_114255702																																	nmea_116430988																		obo_105275867																							pbar_105429275								pcf_106784695																				pgc_109854407																																																																																																								soc_113003130																																																																		vem_105560191
OG0039245																																																						acoz_120947379																									amil_114952311, amil_114970469																																																																																																																											cscu_111639231																dci_113469054																															dsv_119454547																																																																																																																																																													myi_110446863																																																																																																																																																										rmp_119163033, rmp_119164554, rmp_119174042, rmp_119174072, rmp_119176248, rmp_119178274, rmp_119184980			rsan_119376183, rsan_119394985, rsan_119405814, rsan_119405913
OG0039246																																																							acs_100562769																																																																																cabi_116821192																																																cmy_114022336																																																																																																																								gja_107117425																																						lcm_102356639																																																																																								npr_108789169																																						pbi_103063570																													pgut_117666767																	pmua_114581571		pmur_107282712, pmur_107291278																				pss_102460781										pvt_110081820																																																																																																				tsr_106546553																																xla_108704202, xla_447286		xtr_100145486									zvi_118077858
OG0039247																																																							acs_107983290																								amil_114973846					aoce_111564431, aoce_111570753, aoce_111573285, aoce_111575603, aoce_111576128, aoce_111580143, aoce_111584627, aoce_111584880, aoce_111588690										arut_117970381																																																																																																																																																																																																																																																								lco_113745982																																																																																																																			otw_112230066																																																																																																																																																																																																																												xla_121393381, xla_121393382, xla_121394295, xla_121395364
OG0039248																																																							acs_107983601																																																																																																																																																crg_105317765, crg_105318428, crg_105319428, crg_105323003, crg_105323302, crg_105324499, crg_105327342, crg_105328363, crg_105334356, crg_105343469, crg_105344448, crg_105344560, crg_105344921, crg_105345668, crg_105348153																																																																																																																																								lak_106158825																																																																							myi_110440624
OG0039249																																																							acs_103281258																									amj_106738177															asn_106723070																																																																													cjo_107312336				clv_102086435															cpoo_109311564																																																																																														fch_114017041														gga_100857686				gja_107105420																																																																									mgp_116216363																																																					npr_108798537																																																																																				pmua_114594948																																pvt_110089498																				rtp_109911029																																																																																																																xla_108717256, xla_108718307		xtr_100496183									zvi_118082727
OG0039250																																																							acs_103281939																																																																																																																																																																																																																																																								gja_107122157																																																																																																																																																																				pbi_107326326																													pgut_117677882																	pmua_114603004, pmua_114603327, pmua_114603328, pmua_114603329, pmua_114603330																																pvt_110071309, pvt_110089439, pvt_110089440, pvt_110089446, pvt_110089460																																																																																																																																															zvi_118087274, zvi_118087275, zvi_118087276, zvi_118087708
OG0039251																																																							acs_103282188																																																																																cabi_116823880																																																cmy_114022691						cpic_101943286, cpic_101948559, cpic_101948677, cpic_103307220, cpic_103307309																																																																																																																		gja_107111792																																																																																																																																																																				pbi_112542277																													pgut_117656455, pgut_117670409																	pmua_114601787		pmur_107296391																				pss_102451923										pvt_110070983																																																																																																					tst_117886712																																										zvi_118087343
OG0039252																																																								act_ACLA_018960							afm_AFUA_1G16590	afv_AFLA_003862							aje_HCAG_02202											ang_ANI_1_2984014	ani_AN0973.2			aor_AO090005001041																																																																																																																																																																																																																																																																																																																																										nfi_NFIA_008820																																																				pbl_PAAG_05269	pbn_PADG_06618							pcs_Pc04g00010, pcs_Pc06g00470, pcs_Pc24g00840, pcs_Pc24g01490, pcs_Pc24g01720					pdp_PDIP_05330																																																																																																																																																			tmf_PMAA_075300													trg_TRUGW13939_08885
OG0039253																																																								act_ACLA_023230, act_ACLA_023240							afm_AFUA_1G12220, afm_AFUA_1G12230	afv_AFLA_006806																		ang_ANI_1_1932074	ani_AN8085.2			aor_AO090023000461																											bgt_106074405																																																																					cmt_CCM_07526																																																																																																														fpu_FPSE_04026																																																																																																																												nfi_NFIA_013280, nfi_NFIA_013290																																																																												pfy_PFICI_11150																																																																																																																																								tmf_PMAA_099110												tre_TRIREDRAFT_58867		trr_M419DRAFT_59242								tva_TVAG_238610
OG0039254																																																								act_ACLA_026960				adl_AURDEDRAFT_54325			afm_AFUA_1G07630	afv_AFLA_002740							aje_HCAG_02056											ang_ANI_1_1316064	ani_AN5111.2			aor_AO090012001015																										bgh_BDBG_06032																																																																																																																																																																																																																																																																													mlr_MELLADRAFT_110161																																			nfi_NFIA_017100																																																				pbl_PAAG_08424	pbn_PADG_08081							pcs_Pc12g05190					pdp_PDIP_34510																																																																																																													slb_AWJ20_1698																																						tmf_PMAA_095980													trg_TRUGW13939_11507
OG0039255																																																								act_ACLA_066560							afm_AFUA_7G00930	afv_AFLA_005367, afv_AFLA_005368, afv_AFLA_005519, afv_AFLA_014023																		ang_ANI_1_1542124, ang_ANI_1_2156024, ang_ANI_1_592054				aor_AO090010000536, aor_AO090026000765, aor_AO090701000848																																																																																																cmt_CCM_05525																																																																																																																																																																																	maj_MAA_07814		maw_MAC_04492																																																							nfi_NFIA_113640																																																																	pdp_PDIP_80980																																																																																																																																																			tmf_PMAA_014190
OG0039256																																																								act_ACLA_076670																																																																																																					cfj_CFIO01_10920																																																																																																																			ela_UCREL1_7733												fcd_110855655				fgr_FGSG_03664		fox_FOXG_09702		fpu_FPSE_01870		fvr_FVEG_08770																																																																			maw_MAC_05867																																																												nhe_NECHADRAFT_97623																																																																							pfy_PFICI_04140, pfy_PFICI_08167																																						psco_LY89DRAFT_691491	psoj_PHYSODRAFT_528031																																																																														ssck_SPSK_07776																					tmn_UCRPA7_2046, tmn_UCRPA7_4378											trg_TRUGW13939_07382
OG0039257																																																								act_ACLA_001310							afm_AFUA_5G03820	afv_AFLA_012022							aje_HCAG_00565											ang_ANI_1_1544084	ani_AN8244.2			aor_AO090102000590																										bgh_BDBG_01324																																																								cim_CIMG_06593																										cpw_CPC735_030550																																																																																																																																																																																																																														nfi_NFIA_038300																																																				pbl_PAAG_04264	pbn_PADG_07499							pcs_Pc22g13840					pdp_PDIP_53780																																																																																																																																																			tmf_PMAA_082980													trg_TRUGW13939_08344																ure_UREG_03851
OG0039258																																																								act_ACLA_095840							afm_AFUA_6G04705	afv_AFLA_004560							aje_HCAG_03325											ang_ANI_1_1120134	ani_AN6537.2			aor_AO090701000069																										bgh_BDBG_06846																																																								cim_CIMG_02800																										cpw_CPC735_036340																																																																																																																																																																																																																														nfi_NFIA_051250																																																				pbl_PAAG_03526	pbn_PADG_06302							pcs_Pc20g11680					pdp_PDIP_18160																																																																																																																																																			tmf_PMAA_012240													trg_TRUGW13939_07170																ure_UREG_03032
OG0039259																																																								act_ACLA_089450							afm_AFUA_2G05170	afv_AFLA_000295, afv_AFLA_003293																			ani_AN1463.2, ani_AN1579.2, ani_AN3541.2, ani_AN5538.2, ani_AN8428.2			aor_AO090003001382, aor_AO090005000486																																																																																																																																																																																																																																																																																																																																										nfi_NFIA_081910																																																																																																																		psco_LY89DRAFT_619125, psco_LY89DRAFT_692498, psco_LY89DRAFT_726555																																																																																																															trg_TRUGW13939_05150, trg_TRUGW13939_05151																ure_UREG_00821
OG0039260																																																								act_ACLA_011630							afm_AFUA_5G08920	afv_AFLA_010166																		ang_ANI_1_1702064	ani_AN4689.2			aor_AO090020000494																										bgh_BDBG_01194																																																								cim_CIMG_06725																										cpw_CPC735_031680																																																																																																																																																																																																																														nfi_NFIA_078390																																																				pbl_PAAG_04100	pbn_PADG_07368							pcs_Pc21g01090					pdp_PDIP_51390																																																																																																																																																			tmf_PMAA_078800													trg_TRUGW13939_10625										tve_TRV_08014						ure_UREG_03733
OG0039261																																																								act_ACLA_075410							afm_AFUA_2G16500	afv_AFLA_011655							aje_HCAG_06487											ang_ANI_1_1720134	ani_AN7336.2																													bgh_BDBG_02762																																																								cim_CIMG_09484																										cpw_CPC735_018480																																																																																																																																																																								mbe_MBM_06337																																																						nfi_NFIA_091760																																																				pbl_PAAG_06615	pbn_PADG_01068							pcs_Pc22g26290													pfj_MYCFIDRAFT_212647																																																																																																																																											tmf_PMAA_038540													trg_TRUGW13939_04977																ure_UREG_04832
OG0039262																																																								act_ACLA_070890							afm_AFUA_2G12000	afv_AFLA_002839, afv_AFLA_005837																		ang_ANI_1_2454024				aor_AO090005000059, aor_AO090026000447																																																																							cfj_CFIO01_10562																																																																																																																			ela_UCREL1_11604, ela_UCREL1_1801																																	glz_GLAREA_00072																																																																																																															nfi_NFIA_087180																																																												pcs_Pc20g14280					pdp_PDIP_32000																																																	psco_LY89DRAFT_107032																																																																																																		tmf_PMAA_096110		tmn_UCRPA7_3890											trg_TRUGW13939_11500
OG0039263																																																									acun_113477092																							amj_106737434															asn_106722913																																								cabi_116828419																ccw_109144009																																cmy_102931549, cmy_119565452						cpic_101936093		cpoo_109305755																																																																																											fab_101816114																																																																									lsr_110476938																																																																																																								padl_103925982																																																			pmaj_107199954		pmoa_120510617																							pss_102445153, pss_102460866																																																																																											tgu_115494075																				tst_117871871
OG0039264																																																									acun_113478881																															apla_101796196																																																							ccae_111927382, ccae_111942669, ccae_111942670																																	clv_110355456																																																																																																								etl_114069920					fch_114016484													gfr_106631904	gga_395363, gga_395841																																																								lsr_116183449																																																																																																																								pcoc_116235651																																			pmaj_107201193		pmoa_120513412																							pss_102455312																																																																																											tgu_115494691, tgu_116808138
OG0039265																																																									acun_113484408	acyg_106033201																														apla_101797781																																																							ccae_111934487								ccw_104691800																					cjo_107319126				clv_102098435																																																																																																										fab_101821268			fch_106631644						fpg_106112309								gga_426456																																																																													mgp_104913023																																																																																																			pcoc_116243819																							phi_106628429												pmaj_107209707		pmoa_120507914																																																													scan_103816851																																																					tgu_101234219
OG0039266																																																										acyg_106040505																						amj_106737694								apla_101800311						arut_117405238, arut_117406440	asn_102367798																																																																																	clv_110358828							cmy_119566405						cpic_101953952		cpoo_109306096																																																																																																												gga_101750509	ggn_109303471																																																					loc_107079178																							mgp_104915860																																																																																																			pcoc_116230769																																																										pspa_121320355		pss_106731380																																																																																																															tst_117871283
OG0039267																																																											adf_107353869																				amil_114958107																																																																																																																								crg_105342381																																																																																																	gae_121375483, gae_121376202, gae_121376334																																							lak_106160426																																																																							myi_110457938																												nve_5516565																																														pdam_113673698																															pmax_117330432, pmax_117330433																																																																												sko_100372033														spar_SPRG_10311, spar_SPRG_16400, spar_SPRG_17780		spis_111342781, spis_111342791
OG0039268																																																											adf_107328399, adf_107336668, adf_107337615																				amil_114969607										aplc_110980557								aten_116308276													bfo_118416937																																																																																																																			dgt_114531537																																																			epa_110233941																				gae_121369697																																																																																																																																										nve_5505043							obi_106879520																														pcan_112571304									pdam_113673897																																																																																																											sko_102801415																spis_111323416		spu_115923493, spu_587735
OG0039269																																																											adf_107337706, adf_107337732, adf_107337741, adf_107337821																				amil_114968360, amil_114968400, amil_114968462, amil_114968790																		aten_116307999																																																																																																																																																																																			epa_110245446																																														hro_HELRODRAFT_144438, hro_HELRODRAFT_145772, hro_HELRODRAFT_160742, hro_HELRODRAFT_85907																																																																																																																nve_5498073, nve_5515719																																														pdam_113682741																																																																																																																											spis_111335845
OG0039270																																																											adf_107332225, adf_107332226, adf_107332228, adf_107340783, adf_107345060, adf_107345061																				amil_114949271, amil_114951338, amil_114963801, amil_114963830, amil_114967467, amil_114967469, amil_114972038, amil_114972041, amil_114972997																																																																																																																																																																																																																																																																																																																																																																																																																	pdam_113678904																																																																																																																											spis_111339242, spis_111345174
OG0039271																																																											adf_107338878, adf_107346222																				amil_114954474																		aten_116291388, aten_116291392, aten_116291393, aten_116293505													bfo_118422759, bfo_118428309																																																																																																																			dgt_114516369, dgt_114530012																																																			epa_110242838																																																																																																																																																																																																												pdam_113675278																																																																																																											sko_100372557																spis_111320748, spis_111330613, spis_111330620, spis_111332523
OG0039272																																																											adf_107348929																														aplc_110985201, aplc_110988458, aplc_110988475																																																																																																																																																																																																																																																																																																																																																																																																																																																																																																																																		spis_111347477		spu_100893049, spu_105436591, spu_105436872, spu_105437324, spu_105444959, spu_105446416, spu_105446924, spu_115918124, spu_115919005, spu_115924452, spu_115925025, spu_115925178, spu_115928451
OG0039273																																																											adf_107331602, adf_107351949, adf_107355016																				amil_114961441, amil_114961442, amil_114961489, amil_114975484, amil_114975524, amil_114975562, amil_114975563																		aten_116294581																																																																																																																																dgt_114528394																																																			epa_110233440, epa_110249788																																																																																																																																																														nve_5518539																																														pdam_113679479																																																																																																																											spis_111331661		spu_763591
OG0039274																																																											adf_107329904, adf_107351324, adf_107357749																				amil_114958782, amil_114960492, amil_114964872, amil_114965438																																																																																																																																																																																																																																																																																																																																																																			nve_5516718																																														pdam_113666150, pdam_113666151, pdam_113666152, pdam_113672830, pdam_113675361, pdam_113675585, pdam_113680603																																																																																																																											spis_111328137, spis_111328707, spis_111337532
OG0039275																																																											adf_107329710, adf_107330144, adf_107331455, adf_107337453, adf_107337478, adf_107337479, adf_107349065																				amil_114960703, amil_114975418, amil_114975591, amil_114976102																		aten_116304211, aten_116304212																																																																																																																																																																																			epa_110248300																																																																																																																																																																																																												pdam_113686995																																																																																																																											spis_111332490, spis_111345582, spis_111345585
OG0039276																																																											adf_107331477, adf_107331517, adf_107331519, adf_107338204, adf_107358242																				amil_114969818, amil_114970077, amil_114970575, amil_114970576																																																																																																																																																																																																					epa_110239813, epa_110242103, epa_114575328																																																																																																																																																																																																												pdam_113674375																																																																																																																											spis_111342150, spis_111342155, spis_111342156, spis_111342157, spis_111342159
OG0039277																																																											adf_107327045, adf_107330526, adf_107331594, adf_107351802																				amil_114961448, amil_114967648, amil_114970605																		aten_116291052, aten_116300974																																																																																																																																dgt_114535970																																																			epa_110247803, epa_110249830																																													hmg_100205285																																																																																																																	nve_5503181																																														pdam_113668145, pdam_113668704, pdam_113681779																																																																																																																											spis_111332188
OG0039278																																																											adf_107328409, adf_107328410, adf_107329823, adf_107331925																				amil_114959594, amil_114959595, amil_114959596																		aten_116296576, aten_116302081, aten_116306381																																																																																																																																dgt_114519791																																																			epa_110232525, epa_110252437, epa_114574464																																													hmg_100199856																																																																																																																	nve_5497558, nve_5521574																																														pdam_113674986
OG0039279																																																											adf_107333667, adf_107333669																				amil_114960629																		aten_116292829, aten_116292844, aten_116299743																																																																																																																																																																																			epa_110238557, epa_110240556, epa_110246928																																													hmg_100205034, hmg_101236484, hmg_101239809, hmg_101239989																																																																																																																	nve_116616011, nve_116616022, nve_116618386																																														pdam_113679821																																																																																																																											spis_111332952
OG0039280																																																											adf_107334210, adf_107338257, adf_107349151																				amil_114951353, amil_114961800, amil_114972804																																																																																																																																																																																																					epa_114575168																																													hmg_105847027																																																																																																																																																															pdam_113674927, pdam_113674930																																																																																															sclv_120325821, sclv_120329954																												spis_111324281, spis_111342384, spis_111342392, spis_111344516, spis_111344521, spis_111346785
OG0039281																																																											adf_107334574																				amil_114950313																																																																																																																																														ddi_DDB_G0268958, ddi_DDB_G0270824, ddi_DDB_G0271422, ddi_DDB_G0274645, ddi_DDB_G0276645, ddi_DDB_G0282083, ddi_DDB_G0282355, ddi_DDB_G0282919, ddi_DDB_G0283133, ddi_DDB_G0284829, ddi_DDB_G0287117, ddi_DDB_G0290955, ddi_DDB_G0292272, ddi_DDB_G0292352, ddi_DDB_G0292954, ddi_DDB_G0294246
OG0039282																																																											adf_107329604, adf_107334774, adf_107338034, adf_107338059, adf_107358177																				amil_114966629, amil_114966671, amil_114971317, amil_114971332																		aten_116291881, aten_116291884, aten_116300165																																																																																																																																																																																			epa_110244383																																																																																																																																																																																																												pdam_113667221, pdam_113677558																																																																																																																											spis_111330409, spis_111330414, spis_111337103
OG0039283																																																											adf_107337047, adf_107344702, adf_107354088, adf_107354099																				amil_114967195, amil_114976121, amil_114976151																		aten_116304497, aten_116305880																																																																																																						crg_105334528																																																																																																																																																																																																															myi_110447195, myi_110453115, myi_110464803																																																																										pdam_113686952			pema_pm006604g0050																												pmax_117334207																ppyr_116177831																																																																												spis_111336538
OG0039284																																																											adf_107337239, adf_107349010, adf_107354952																				amil_114955585, amil_114955586, amil_114955587, amil_114955637																																																																																																																																																		dgt_114521179, dgt_114532871																																																																																																																																																																																																																																																																																																																												ptm_GSPATT00022618001, ptm_GSPATT00022628001, ptm_GSPATT00032682001, ptm_GSPATT00033547001, ptm_GSPATT00038823001, ptm_GSPATT00039685001																																																																																	tet_TTHERM_00864910, tet_TTHERM_00864920, tet_TTHERM_01250000
OG0039285																																																											adf_107337716, adf_107338503																				amil_114973452																		aten_116300082																bgt_106077745																																																																																						crg_105340484																																																																													epa_110254342																																																											lak_106174074											lgi_LOTGIDRAFT_234065																																																												myi_110440502																												nve_5509004							obi_106869085																														pcan_112556338									pdam_113674167																															pmax_117344840																																																																																												spis_111332423		spu_753664						tad_TRIADDRAFT_57513
OG0039286																																																											adf_107339717																				amil_114974088																																						bman_114243552, bman_114245104																																																																									cpii_120421449, cpii_120421457, cpii_120422315, cpii_120425729																										dan_116655407, dan_116656410, dan_116656503, dan_116656504, dan_26513760, dan_26515274																																																																																																																																																										mdl_103577701, mdl_103577706																																																																	nvi_116417304																																																																												pmax_117320597
OG0039287																																																											adf_107341166																				amil_114963290, amil_114963294, amil_114963323																		aten_116302906, aten_116302907, aten_116305678																																																																																																																																																																																			epa_110237687																																																																																																																																																														nve_116603461, nve_116603462, nve_116603464, nve_116603474, nve_116603505, nve_116615610																																														pdam_113670643, pdam_113675984																																																																																																																											spis_111332076, spis_111332083
OG0039288																																																											adf_107342081, adf_107353798																				amil_114951977, amil_114958990, amil_114972403, amil_114976796																		aten_116306168, aten_116308074																																																																																																																																dgt_114521019, dgt_114521183, dgt_114531204, dgt_114532836, dgt_114542281																																																			epa_110239258, epa_110249145, epa_110249187, epa_110250231, epa_110251967
OG0039289																																																											adf_107342765, adf_107342766																				amil_114954968, amil_114955030, amil_114955031																																																																																																																																																																																																																																																																																																																																																																																																																	pdam_113671006, pdam_113673553, pdam_113673554, pdam_113673555, pdam_113673567, pdam_113673568, pdam_113673570																																																																																																																											spis_111335522, spis_111335525, spis_111335555, spis_111335557, spis_111342492, spis_111345884
OG0039290																																																											adf_107330268, adf_107330269, adf_107343194																				amil_114954587																		aten_116289947, aten_116289955																																																																																																																																dgt_114538489																																																			epa_110248360, epa_110248401																																																																																																																																																														nve_116620758, nve_5516686, nve_5516687																																														pdam_113670000, pdam_113678802, pdam_113678841																																																																																																																											spis_111333840, spis_111334289, spis_111335073
OG0039291																																																											adf_107344033																				amil_114970800																		aten_116286926, aten_116306428													bfo_118411311																																																																																																																																																																eiv_EIN_442630						epa_110254354, epa_114574493, epa_114574494																																													hmg_105846934	hro_HELRODRAFT_159655, hro_HELRODRAFT_160944, hro_HELRODRAFT_187855													lak_106153248																																																																																																			nve_5508995																																														pdam_113666123																																																																																																											sko_102800687																spis_111332772
OG0039292																																																											adf_107345226, adf_107354627																				amil_114950116, amil_114952317, amil_114960806, amil_114968116																		aten_116304644, aten_116308118																																																																																																																																dgt_114531047, dgt_114535274, dgt_114536528, dgt_114540209																																																			epa_110234444, epa_110239955, epa_110246588, epa_110252595																																																																																																																																																														nve_5514186																																																																																																																																																																									spis_111343673
OG0039293																																																											adf_107345760, adf_107345762																				amil_114963994, amil_114965096, amil_114965105																		aten_116299553, aten_116300105																																																																																																																																dgt_114532577																																																			epa_110232218, epa_110232219																																																																																																																																																														nve_5497403, nve_5508038, nve_5508046																																														pdam_113667066, pdam_113667563, pdam_113667564																																																																																																																											spis_111331011, spis_111341735
OG0039294																																																											adf_107346991, adf_107346993																				amil_114966098, amil_114966906										aplc_110977225																								bgt_106054531, bgt_106054532																																																																																																																dgt_114530599																																																			epa_110234263																																																																																																																																		myi_110445437, myi_110463197																												nve_5513214																																														pdam_113669172, pdam_113669201																															pmax_117322874, pmax_117342251																																																																																												spis_111340877, spis_111340880
OG0039295																																																											adf_107347261																				amil_114975942										aplc_110979646								aten_116298920													bfo_118430394			bgt_106067589																																																																																																																dgt_114522936																																																			epa_110234858																				gae_121390435																																							lak_106161236											lgi_LOTGIDRAFT_203100																																																												myi_110440465																												nve_5518720																																					pcan_112556963									pdam_113685025																															pmax_117345153																																																																												sko_100373662																spis_111334353
OG0039296																																																											adf_107332034, adf_107348890																				amil_114961529																		aten_116301146													bfo_118424078																																																																																																																			dgt_114526306, dgt_114526439, dgt_114526482, dgt_114527300, dgt_114543250																																																			epa_110242176																																																																																																																																																														nve_116613497, nve_116614632																																														pdam_113675913, pdam_113675915																																																																																																											sko_100377639																spis_111341278, spis_111341998
OG0039297																																																											adf_107349497, adf_107349507																				amil_114956882																		aten_116286348, aten_116286350, aten_116304624																																																																																																																																																																																			epa_110235545, epa_110248702, epa_110249515, epa_110249600, epa_110249810																																																																																																																																																														nve_116604257																																														pdam_113680289, pdam_113680290, pdam_113680294																																																																																																																											spis_111336070, spis_111336071, spis_111336072
OG0039298																																																											adf_107349733, adf_107349734																				amil_114957053, amil_114957054																		aten_116304931, aten_116304932																																																																																																																																dgt_114537591																																																			epa_110244437, epa_110247196																																													hmg_101235146, hmg_105844031																																																																																																																	nve_116619780, nve_5515187, nve_5515200																																														pdam_113671960, pdam_113671961																																																																																																																											spis_111324197, spis_111324248
OG0039299																																																											adf_107350364, adf_107350365, adf_107357852																				amil_114962731																																																																																																																																																		dgt_114518306, dgt_114532711, dgt_114541093, dgt_114541330, dgt_114543479																																																			epa_110237358, epa_114574761, epa_114575532																																																																																																																																																														nve_116614556, nve_116615103, nve_116619405																																														pdam_113681221																																																																																																																											spis_111332866, spis_111336102
OG0039300																																																											adf_107353291, adf_107355348, adf_107358046																				amil_114949979, amil_114970547, amil_114971832, amil_114973309, amil_114974476																		aten_116289134, aten_116297994																																																																																																																																dgt_114532163																																																			epa_110252731																																																																																																																																																														nve_116603004, nve_116609178, nve_116611312, nve_116615425, nve_116617020, nve_5520683
OG0039301																																																											adf_107353955																																						aten_116287063, aten_116296942, aten_116297884, aten_116301122																																																																																																																																dgt_114532369																																																			epa_110235832, epa_110235833, epa_110246897, epa_110246915, epa_110247220, epa_114574402																																																																																																																																																														nve_5516327, nve_5516358																																														pdam_113671241																																																																																																																											spis_111340839								tad_TRIADDRAFT_29209, tad_TRIADDRAFT_60811
OG0039302																																																											adf_107356187																				amil_114976334																		aten_116290019, aten_116298281, aten_116298286, aten_116298289																																																																																																																																																																																			epa_110236035, epa_110236053, epa_110238341																																																																																																																																																														nve_5508482, nve_5513222, nve_5516984																																														pdam_113676785, pdam_113680628, pdam_113685343																																																																																																																											spis_111332129, spis_111332914, spis_111338424
OG0039303																																																											adf_107357136, adf_107357143																				amil_114976598																		aten_116304762													bfo_118415026			bgt_106060468																																																																																																																dgt_114516282, dgt_114521979																																																			epa_110246294																				gae_121383175																																							lak_106159549											lgi_LOTGIDRAFT_231750																																																																																								nve_5506343							obi_106867702																														pcan_112565119									pdam_113671170																																																																																																											sko_102806269																spis_111331217
OG0039304																																																											adf_107328021, adf_107357972																				amil_114948490, amil_114950337, amil_114972257																															bfo_118407421, bfo_118407936, bfo_118408802, bfo_118426107, bfo_118426750																																																																																																																																																																																																																																							lcm_106701990, lcm_106702362																																																																																													nve_116605040																																														pdam_113667287																																																																																																																											spis_111321145, spis_111324077, spis_111339996, spis_111346270
OG0039305																																																											adf_107327050																				amil_114970634																		aten_116291101																							bmy_BM_BM17136, bmy_BM_BM7640																																		cel_CELE_ZK1193.5																																																																							dgt_114517934, dgt_114532677																																																			epa_110247802																																																											lak_106167793																	loa_LOAG_03092																																																								nai_NECAME_03333																										nve_116610729, nve_116618398																																														pdam_113668153																																																																																																																											spis_111319892		spu_100888466																																							tsp_Tsp_06956
OG0039306																																																											adf_107328553																				amil_114948092, amil_114968113																																																																																																																																																																																																																																																																																																																																																																																																																																																																											ptep_122272578, ptep_122273079																																							sdm_118180384, sdm_118180774, sdm_118181090, sdm_118182528, sdm_118184317, sdm_118189045, sdm_118192963, sdm_118196890, sdm_118198628, sdm_118202255, sdm_118203471, sdm_118204413																										spis_111344420
OG0039307																																																											adf_107329634																																																																																																																																																																																																																																																																																																																																																																																							nve_116606928																																														pdam_113670218, pdam_113670244, pdam_113678968, pdam_113682008																																																																																																																											spis_111332247, spis_111332253, spis_111332577, spis_111334856, spis_111338506, spis_111340182, spis_111340526, spis_111340531, spis_111340533, spis_111346134, spis_111346136, spis_111347250
OG0039308																																																											adf_107329801																				amil_114966262																																																																																																																																																																																																																																																																																																																																																																			nve_5497296																																														pdam_113664297, pdam_113668360, pdam_113668365, pdam_113669757, pdam_113669759, pdam_113669761, pdam_113669762, pdam_113669763, pdam_113669764, pdam_113669765, pdam_113669766, pdam_113669767, pdam_113669769, pdam_113685656																																																																																																																											spis_111319594
OG0039309																																																												adl_AURDEDRAFT_110034, adl_AURDEDRAFT_110284, adl_AURDEDRAFT_112789, adl_AURDEDRAFT_120053, adl_AURDEDRAFT_122570, adl_AURDEDRAFT_122576, adl_AURDEDRAFT_127368, adl_AURDEDRAFT_154212, adl_AURDEDRAFT_157997, adl_AURDEDRAFT_162032, adl_AURDEDRAFT_162035, adl_AURDEDRAFT_162039, adl_AURDEDRAFT_170736, adl_AURDEDRAFT_172980, adl_AURDEDRAFT_176247, adl_AURDEDRAFT_180934, adl_AURDEDRAFT_186320, adl_AURDEDRAFT_186321
OG0039310																																																												adl_AURDEDRAFT_117436, adl_AURDEDRAFT_128974, adl_AURDEDRAFT_129566, adl_AURDEDRAFT_129567, adl_AURDEDRAFT_129574, adl_AURDEDRAFT_154404, adl_AURDEDRAFT_154928, adl_AURDEDRAFT_156194, adl_AURDEDRAFT_156605, adl_AURDEDRAFT_159761, adl_AURDEDRAFT_159921, adl_AURDEDRAFT_169377, adl_AURDEDRAFT_169383, adl_AURDEDRAFT_173642, adl_AURDEDRAFT_173650, adl_AURDEDRAFT_173665, adl_AURDEDRAFT_173846, adl_AURDEDRAFT_188176
OG0039311																																																												adl_AURDEDRAFT_141344																																																																																									cci_CC1G_07357																																											cput_CONPUDRAFT_119593, cput_CONPUDRAFT_120906																																																							dsq_DICSQDRAFT_152579																																										fme_FOMMEDRAFT_167914																					gtr_GLOTRDRAFT_137793										hir_HETIRDRAFT_440437																		lbc_LACBIDRAFT_296461																																																							mpr_MPER_04662		mrr_Moror_16345																																																																															pco_PHACADRAFT_175053																																																	ppl_POSPLDRAFT_95180											psq_PUNSTDRAFT_42890																																										scm_SCHCODRAFT_83016							shs_STEHIDRAFT_160691					sla_SERLADRAFT_387694																																																																tvs_TRAVEDRAFT_26653
OG0039312																																																												adl_AURDEDRAFT_116579, adl_AURDEDRAFT_124872, adl_AURDEDRAFT_124873, adl_AURDEDRAFT_128226, adl_AURDEDRAFT_130907, adl_AURDEDRAFT_130913, adl_AURDEDRAFT_156688, adl_AURDEDRAFT_159315, adl_AURDEDRAFT_159330, adl_AURDEDRAFT_165492, adl_AURDEDRAFT_165516, adl_AURDEDRAFT_165874, adl_AURDEDRAFT_171432, adl_AURDEDRAFT_171433, adl_AURDEDRAFT_178220, adl_AURDEDRAFT_188884, adl_AURDEDRAFT_188885, adl_AURDEDRAFT_188886
OG0039313																																																												adl_AURDEDRAFT_158279																																																																																									cci_CC1G_01930																																											cput_CONPUDRAFT_71689																																																							dsq_DICSQDRAFT_153612																																										fme_FOMMEDRAFT_28689																					gtr_GLOTRDRAFT_127560, gtr_GLOTRDRAFT_127561										hir_HETIRDRAFT_100907																		lbc_LACBIDRAFT_313740																																											mlr_MELLADRAFT_100971														mrr_Moror_10532																																																																															pco_PHACADRAFT_167950																				pgr_PGTG_00261																																								psq_PUNSTDRAFT_131874																																										scm_SCHCODRAFT_110463							shs_STEHIDRAFT_114094					sla_SERLADRAFT_407970																																																																tvs_TRAVEDRAFT_43905
OG0039314																																																												adl_AURDEDRAFT_111690, adl_AURDEDRAFT_124928, adl_AURDEDRAFT_130291, adl_AURDEDRAFT_130800, adl_AURDEDRAFT_131147, adl_AURDEDRAFT_143561, adl_AURDEDRAFT_159239, adl_AURDEDRAFT_160776, adl_AURDEDRAFT_164212, adl_AURDEDRAFT_164222, adl_AURDEDRAFT_164231, adl_AURDEDRAFT_164242, adl_AURDEDRAFT_170321, adl_AURDEDRAFT_174200, adl_AURDEDRAFT_174204, adl_AURDEDRAFT_175802, adl_AURDEDRAFT_176948, adl_AURDEDRAFT_181810
OG0039315																																																												adl_AURDEDRAFT_125912, adl_AURDEDRAFT_131472, adl_AURDEDRAFT_159320, adl_AURDEDRAFT_161655, adl_AURDEDRAFT_167584, adl_AURDEDRAFT_174637, adl_AURDEDRAFT_175700, adl_AURDEDRAFT_176992, adl_AURDEDRAFT_177531, adl_AURDEDRAFT_177542, adl_AURDEDRAFT_177609, adl_AURDEDRAFT_177723, adl_AURDEDRAFT_177951, adl_AURDEDRAFT_178061, adl_AURDEDRAFT_178108, adl_AURDEDRAFT_178198, adl_AURDEDRAFT_178283, adl_AURDEDRAFT_178672
OG0039316																																																												adl_AURDEDRAFT_111749, adl_AURDEDRAFT_111750, adl_AURDEDRAFT_111751, adl_AURDEDRAFT_113640, adl_AURDEDRAFT_114115, adl_AURDEDRAFT_117414, adl_AURDEDRAFT_129420, adl_AURDEDRAFT_139830, adl_AURDEDRAFT_161823, adl_AURDEDRAFT_165312, adl_AURDEDRAFT_172509, adl_AURDEDRAFT_174393, adl_AURDEDRAFT_175280																																																																																																																																																																																																																																fcd_110854683																																																																																																																																																																																																																																																										psq_PUNSTDRAFT_136428, psq_PUNSTDRAFT_146248, psq_PUNSTDRAFT_146963, psq_PUNSTDRAFT_47226
OG0039317																																																												adl_AURDEDRAFT_24674, adl_AURDEDRAFT_26265																																																																																																																												cnb_CNBN1980								cput_CONPUDRAFT_28202, cput_CONPUDRAFT_31131																																																							dsq_DICSQDRAFT_180703, dsq_DICSQDRAFT_24568																																																															gtr_GLOTRDRAFT_11911, gtr_GLOTRDRAFT_14080, gtr_GLOTRDRAFT_19679																																																																																			mpr_MPER_05463, mpr_MPER_09718		mrr_Moror_14473, mrr_Moror_2394, mrr_Moror_3481																																																																																																																																																																																												shs_STEHIDRAFT_31787																																																																					tvs_TRAVEDRAFT_86270, tvs_TRAVEDRAFT_86614
OG0039318																																																												adl_AURDEDRAFT_114098, adl_AURDEDRAFT_124608, adl_AURDEDRAFT_151522, adl_AURDEDRAFT_160343, adl_AURDEDRAFT_160345, adl_AURDEDRAFT_164139, adl_AURDEDRAFT_164140, adl_AURDEDRAFT_164155, adl_AURDEDRAFT_164166, adl_AURDEDRAFT_164209, adl_AURDEDRAFT_164210, adl_AURDEDRAFT_164211, adl_AURDEDRAFT_164217, adl_AURDEDRAFT_164218, adl_AURDEDRAFT_164219, adl_AURDEDRAFT_173957, adl_AURDEDRAFT_182384																																																																																																																																				cput_CONPUDRAFT_92780
OG0039319																																																												adl_AURDEDRAFT_122036																																																																																									cci_CC1G_11660																																											cput_CONPUDRAFT_100593, cput_CONPUDRAFT_56709, cput_CONPUDRAFT_62036, cput_CONPUDRAFT_62045																																																							dsq_DICSQDRAFT_66618																																										fme_FOMMEDRAFT_139085, fme_FOMMEDRAFT_75640																					gtr_GLOTRDRAFT_11836										hir_HETIRDRAFT_248196, hir_HETIRDRAFT_449361, hir_HETIRDRAFT_449455																																																																									mpr_MPER_14949		mrr_Moror_3418																																																																																																																																																																																					scm_SCHCODRAFT_27510							shs_STEHIDRAFT_27281																																																																					tvs_TRAVEDRAFT_125671
OG0039320																																																												adl_AURDEDRAFT_166358, adl_AURDEDRAFT_166368, adl_AURDEDRAFT_29161																																																																																																																																																																																																																																																										gtr_GLOTRDRAFT_131621, gtr_GLOTRDRAFT_95321, gtr_GLOTRDRAFT_95323																																																																																			mpr_MPER_09299		mrr_Moror_1306, mrr_Moror_17066, mrr_Moror_17067, mrr_Moror_4773, mrr_Moror_4774																																																																															pco_PHACADRAFT_166109, pco_PHACADRAFT_188014																																																																																																													shs_STEHIDRAFT_151144, shs_STEHIDRAFT_151145, shs_STEHIDRAFT_151149, shs_STEHIDRAFT_164251
OG0039321																																																												adl_AURDEDRAFT_162817, adl_AURDEDRAFT_163296, adl_AURDEDRAFT_163512, adl_AURDEDRAFT_165702, adl_AURDEDRAFT_165705, adl_AURDEDRAFT_165872, adl_AURDEDRAFT_166433, adl_AURDEDRAFT_171000, adl_AURDEDRAFT_176199, adl_AURDEDRAFT_176230, adl_AURDEDRAFT_176231, adl_AURDEDRAFT_176853, adl_AURDEDRAFT_177251, adl_AURDEDRAFT_177382, adl_AURDEDRAFT_177473, adl_AURDEDRAFT_178081, adl_AURDEDRAFT_178385, adl_AURDEDRAFT_178745
OG0039322																																																												adl_AURDEDRAFT_113586																																																																																																	cfj_CFIO01_03552, cfj_CFIO01_05611																									cmt_CCM_01333, cmt_CCM_07571										cput_CONPUDRAFT_145005																																																																																																																																																																							maj_MAA_04547		maw_MAC_04676																																																																																																																																pfj_MYCFIDRAFT_199934			pfy_PFICI_00738, pfy_PFICI_07780																plj_VFPFJ_02215																						psco_LY89DRAFT_389109, psco_LY89DRAFT_687755																																																																															ssck_SPSK_07906																															tre_TRIREDRAFT_106829	trg_TRUGW13939_03111	trr_M419DRAFT_129665
OG0039323																																																												adl_AURDEDRAFT_184633																																																																																									cci_CC1G_11516																																											cput_CONPUDRAFT_165234																																																							dsq_DICSQDRAFT_153778																																										fme_FOMMEDRAFT_23344																					gtr_GLOTRDRAFT_139136																												lbc_LACBIDRAFT_315821																																					mgl_MGL_3343																		mpr_MPER_01260		mrr_Moror_12475	mrt_MRET_2704			msym_MSY001_1547																																																																																												pfp_PFL1_02724																																											psq_PUNSTDRAFT_141553																																										scm_SCHCODRAFT_237403							shs_STEHIDRAFT_169030																																																																					tvs_TRAVEDRAFT_71343			uma_UMAG_04920
OG0039324																																																												adl_AURDEDRAFT_167902																																																																																																																																				cput_CONPUDRAFT_24071																																																							dsq_DICSQDRAFT_35162, dsq_DICSQDRAFT_72425																																																																																																																																																		mpr_MPER_01919, mpr_MPER_02518, mpr_MPER_05069, mpr_MPER_09692, mpr_MPER_16003		mrr_Moror_11872																																																																															pco_PHACADRAFT_256818																																																	ppl_POSPLDRAFT_102625, ppl_POSPLDRAFT_104040, ppl_POSPLDRAFT_91941																																																												shs_STEHIDRAFT_158992, shs_STEHIDRAFT_56896, shs_STEHIDRAFT_62090																																																																											val_VDBG_06764
OG0039325																																																												adl_AURDEDRAFT_146295																																																																																									cci_CC1G_14642																																											cput_CONPUDRAFT_92856																																																							dsq_DICSQDRAFT_155314																																										fme_FOMMEDRAFT_142074																															hir_HETIRDRAFT_449575																		lbc_LACBIDRAFT_311817																																											mlr_MELLADRAFT_100933												mpr_MPER_04333		mrr_Moror_7393																																																																															pco_PHACADRAFT_158458																	pfp_PFL1_02842																																											psq_PUNSTDRAFT_142622																																										scm_SCHCODRAFT_80291							shs_STEHIDRAFT_167749																																																																					tvs_TRAVEDRAFT_27398			uma_UMAG_10566																	wic_J056_003012
OG0039326																																																												adl_AURDEDRAFT_175077																																																																																																																																																																																																																																																																																						lbc_LACBIDRAFT_309988, lbc_LACBIDRAFT_321942, lbc_LACBIDRAFT_323941, lbc_LACBIDRAFT_323973, lbc_LACBIDRAFT_325548, lbc_LACBIDRAFT_325943, lbc_LACBIDRAFT_326241, lbc_LACBIDRAFT_327890, lbc_LACBIDRAFT_329293, lbc_LACBIDRAFT_330397, lbc_LACBIDRAFT_330428, lbc_LACBIDRAFT_330430, lbc_LACBIDRAFT_330431, lbc_LACBIDRAFT_332742, lbc_LACBIDRAFT_332799, lbc_LACBIDRAFT_333841, lbc_LACBIDRAFT_333842
OG0039327																																																												adl_AURDEDRAFT_175770																																																																																									cci_CC1G_03438												cgi_CGB_G2220W																							cnb_CNBG1580	cne_CNG03170																																																														dsq_DICSQDRAFT_70240																																										fme_FOMMEDRAFT_23970																					gtr_GLOTRDRAFT_133344										hir_HETIRDRAFT_417859																		lbc_LACBIDRAFT_309246																																											mlr_MELLADRAFT_110516																																																																																													pco_PHACADRAFT_177342																																																	ppl_POSPLDRAFT_103078											psq_PUNSTDRAFT_130809																																																	shs_STEHIDRAFT_111626					sla_SERLADRAFT_470514																																											tms_TREMEDRAFT_60437																					tvs_TRAVEDRAFT_36583
OG0039328																																																												adl_AURDEDRAFT_76359																																																																																																																																																																																																																																																										gtr_GLOTRDRAFT_40837, gtr_GLOTRDRAFT_41520, gtr_GLOTRDRAFT_48993, gtr_GLOTRDRAFT_50397, gtr_GLOTRDRAFT_50897, gtr_GLOTRDRAFT_51633																												lbc_LACBIDRAFT_296841, lbc_LACBIDRAFT_302074, lbc_LACBIDRAFT_314780																																																																																																																																																																																																																																																					shs_STEHIDRAFT_54710, shs_STEHIDRAFT_69944																																																																					tvs_TRAVEDRAFT_100788, tvs_TRAVEDRAFT_131722, tvs_TRAVEDRAFT_77901, tvs_TRAVEDRAFT_78416, tvs_TRAVEDRAFT_78642, tvs_TRAVEDRAFT_98593
OG0039329																																																													adu_107459012, adu_107459508, adu_107472544, adu_107479231, adu_107483309, adu_107485058, adu_107486989									aip_107609953, aip_107611015, aip_107611244, aip_107611330, aip_107615649, aip_107615883, aip_107620803, aip_107627198, aip_107633239, aip_107633565, aip_110268377
OG0039330																																																													adu_107460837, adu_110276517, adu_110278562, adu_110281156								ahf_112695844, ahf_112706117, ahf_112715360, ahf_112734618, ahf_112743860, ahf_112770273, ahf_112777330, ahf_112778939, ahf_112801587, ahf_114927783	aip_107611919, aip_107631501, aip_107639710, aip_110269698
OG0039331																																																													adu_107461589, adu_107478248, adu_107486004, adu_110273347, adu_110275608, adu_110276899, adu_110277281								ahf_112705180, ahf_112709036, ahf_112733411, ahf_112747067, ahf_112757717, ahf_112770633, ahf_112795331	aip_107611797, aip_107632903, aip_110262966, aip_110272142
OG0039332																																																													adu_107463506								ahf_112709605, ahf_112736279, ahf_112782530, ahf_112782531, ahf_112784269, ahf_112784900	aip_107619891, aip_107622514, aip_107622516, aip_107622979, aip_107632419, aip_107633528, aip_110262431, aip_110267845																																																																																																																																																																																																																																																																																																																																											mtr_MTR_1g097370, mtr_MTR_1g097510, mtr_MTR_4g108810
OG0039333																																																													adu_107464891								ahf_112710501, ahf_112779760	aip_107616710																					aprc_113851397																																														cam_101510759																														cic_CICLE_v10026763mg																																																																																																																																											gmx_102662761		gsj_114418540																																																															mdm_108172109																														mtr_MTR_8g020870																																																																																																																																																	pvu_PHAVU_010G129200g			pxb_103964298				qlo_115989757					rcu_8284647																																																																																																					var_108347311								vra_106773949		vun_114166508
OG0039334																																																													adu_107462545, adu_107466273, adu_107492751								ahf_112695759, ahf_112707349, ahf_112710530, ahf_112711259, ahf_112750301, ahf_112753249, ahf_112789812, ahf_112800708	aip_107611519, aip_107612095, aip_107639639, aip_107647108, aip_110262876															aof_109824014																																																																																																																																																																																																																																																																																																																																																																																																																																																																																																																																																																																																								vun_114189912
OG0039335																																																													adu_107476234								ahf_112728891, ahf_112759131	aip_107626431																					aprc_113873399																																														cam_101494467							ccaj_109795465																																																																																																																																																																		gmx_100786618, gmx_547827		gsj_114370241, gsj_114381944																												lang_109340172													lja_Lj0g3v0266719.2																																																				mtr_MTR_1g061730																																																																																																																																																	pvu_PHAVU_007G225200g																																																																																																																	var_108326594								vra_106769819		vun_114189667
OG0039336																																																													adu_107481007, adu_110281570								ahf_112720859, ahf_112734118, ahf_112757845, ahf_112795212, ahf_114924709, ahf_114925342	aip_107606842, aip_107633116, aip_107633428, aip_107633857, aip_107640638, aip_107644784, aip_107647691																																																																										ccaj_109791080																																																																																																																																																							gab_108462074																														ini_109185240
OG0039337																																																													adu_107486361								ahf_112740701, ahf_112794486	aip_107635488																					aprc_113862556																																														cam_101504760							ccaj_109800010																																																																																																																																																																		gmx_100793648, gmx_100794762		gsj_114395878, gsj_114424453																												lang_109328616																																																																	mtr_MTR_7g017370, mtr_MTR_7g017380																																																																																																																																																	pvu_PHAVU_008G025100g																																																																																																																	var_108328776								vra_106759083		vun_114185772
OG0039338																																																													adu_107492169								ahf_112695578, ahf_112758054, ahf_112758055	aip_107645943, aip_107645945																																																																										ccaj_109795974																																																																																																																																																																		gmx_100797598		gsj_114407555																																									lja_Lj1g3v4083120.1, lja_Lj1g3v4777370.1, lja_Lj1g3v4777370.2																																																				mtr_MTR_7g111960, mtr_MTR_7g111980																																																																																																																																																	pvu_PHAVU_001G226100g																																																																																																																	var_108328160								vra_106757360		vun_114187654
OG0039339																																																													adu_110273416																																							ats_109735129, ats_109758200																																																																																																																																						dosa_Os01t0509900-01																																																																																																																																																																																																																	obr_102699831, obr_121054147											osa_4324022																																											phai_112893791																																														pvir_120650707, pvir_120672445, pvir_120707073																												sbi_110430545, sbi_110433111															sita_101784870																																		tdc_119289572, tdc_119314090, tdc_119318795, tdc_119349474
OG0039340																																																													adu_107466491, adu_107466492								ahf_112711444, ahf_112776442																																																																					cann_107858214, cann_107877664						ccaj_109815698																																																																																																																							egt_105974513																																																																																																												mdm_103400020																														mtr_MTR_4g117760, mtr_MTR_7g096740								nau_109214274																						nta_107790460															oeu_111387777															palz_118034224																																																																																							pvy_116113943, pvy_116143396																																																																																																																										vvi_104878745
OG0039341																																																													adu_107485813																																																																																																																																																																																																									egr_104421967, egr_104428942, egr_104432159, egr_104437117, egr_104437127, egr_104437249, egr_104437250, egr_104439446, egr_104439546, egr_104439547, egr_104446441, egr_104446450, egr_108955546, egr_108958161, egr_108958518, egr_108958558																																																																																																																				ming_122069132
OG0039342																																																														aec_105148215																																																																																																cfo_105250404																																													csec_111867542																																							dqu_106741746																																													fex_115240552																																					hst_105183255																							lhu_105677239																							mdl_103571693																					mpha_105832718, mpha_105840288																																												nvi_100113578					obb_114878238		obo_105286359																							pbar_105431626								pcf_106789168																				pgc_109863152																																																																																																								soc_105197175																																																																		vem_105560406
OG0039343																																																														aec_105149317																																																																																																cfo_105254920																																																																																				dqu_106740669																																													fex_115240936, fex_115240954																																					hst_105190092, hst_112590472																							lhu_105670377, lhu_105670380																																												mpha_105828241, mpha_105840800																																																			obo_105285832, obo_105285840																							pbar_105428604																												pgc_109860151																																																																																																								soc_105193659, soc_105193660																																																																		vem_105563048
OG0039344																																																														aec_105153102																																																					bim_112213825																	bter_110119190													ccal_113464705													cfo_112639025																																																																																																																																	fex_115240578																																					hst_105185735																							lhu_105671738																							mdl_106693642				mgen_117219173, mgen_117222894																	mpha_105833555																																	nmea_116433802											nvi_103317736																														pbar_105432533																												pgc_109859168																																																																																																								soc_105193234																																																																		vem_105568033
OG0039345																																																															afm_AFUA_8G06310								aje_HCAG_01643, aje_HCAG_07607, aje_HCAG_08758																																				bcom_BAUCODRAFT_87996					bgh_BDBG_03220													bor_COCMIDRAFT_109769, bor_COCMIDRAFT_41281				bsc_COCSADRAFT_169355, bsc_COCSADRAFT_355194					bze_COCCADRAFT_111372																																		cim_CIMG_08728																																																																																																																										fox_FOXG_16053, fox_FOXG_22083																																																																																																																																																																																															pdp_PDIP_59810, pdp_PDIP_75270																																																	psco_LY89DRAFT_725776																																																																																ssl_SS1G_08008
OG0039346																																																															afm_AFUA_3G02550								aje_HCAG_04650, aje_HCAG_04656												ani_AN9015.2			aor_AO090102000418, aor_AO090138000155, aor_AO090138000156																										bgh_BDBG_16244, bgh_BDBG_16245																																																																																																																																																																																																																																																																																																																nfi_NFIA_031110, nfi_NFIA_092520																																																				pbl_PAAG_02810	pbn_PADG_11323, pbn_PADG_11324, pbn_PADG_11325							pcs_Pc12g04150					pdp_PDIP_07660, pdp_PDIP_40770
OG0039347																																																															afm_AFUA_6G12020																																																bfu_BCIN_02g00130																																																		cgi_CGB_D6440W																					cmt_CCM_01683		cnb_CNBD2590	cne_CND03730																																																																																																																								glz_GLAREA_06512																																																								maw_MAC_02253, maw_MAC_04907	mbe_MBM_02738																																																						nfi_NFIA_057920																																																																											pfp_PFL1_00332, pfp_PFL1_02193, pfp_PFL1_04467																	plj_VFPFJ_09539																						psco_LY89DRAFT_616122																																																																																ssl_SS1G_01684																															trg_TRUGW13939_01799
OG0039348																																																																afv_AFLA_000276																																																bgh_BDBG_01099, bgh_BDBG_01767, bgh_BDBG_16049																																																								cim_CIMG_12989														cmt_CCM_09131												cpw_CPC735_070190																																																																																																																																																																							maw_MAC_09027																																							mtm_MYCTH_2107761																																																																				pbl_PAAG_04152	pbn_PADG_04444, pbn_PADG_11829, pbn_PADG_11830							pcs_Pc18g00300					pdp_PDIP_75420																																																																																																																																																																trg_TRUGW13939_06163						ttt_THITE_151843										ure_UREG_07085
OG0039349																																																																afv_AFLA_006374																						aor_AO090023000021																					bcom_BAUCODRAFT_125397				bfu_BCIN_11g05400																																																																																																																																																																																																																																																						lth_KLTH0F00110g, lth_KLTH0F19954g																																											mtm_MYCTH_50128																																																																				pbl_PAAG_01311	pbn_PADG_03513																				pfj_MYCFIDRAFT_209679			pfy_PFICI_02480																																						psco_LY89DRAFT_679693																								qsu_112023816																																																							ssck_SPSK_04478, ssck_SPSK_07814																					tmn_UCRPA7_5588											trg_TRUGW13939_01826																																														ztr_MYCGRDRAFT_27122
OG0039350																																																																afv_AFLA_007665, afv_AFLA_007666																			ani_AN0518.2, ani_AN6152.2			aor_AO090011000265																										bgh_BDBG_08636																																																																						cmt_CCM_08841																																																																																										ela_UCREL1_4410																fgr_FGSG_07599		fox_FOXG_15280		fpu_FPSE_08052																																																																																																																																																																										pan_PODANSg1149														pcs_Pc16g05800, pcs_Pc21g09190, pcs_Pc24g00430					pdp_PDIP_33100											pfy_PFICI_01996																																																																																																																						ssl_SS1G_10143
OG0039351																																																																afv_AFLA_009170																			ani_AN2922.2, ani_AN6873.2			aor_AO090124000043																									bfu_BCIN_05g03190																																																									cim_CIMG_01486														cmt_CCM_07960												cpw_CPC735_049560																																																																																																																																																																					maj_MAA_03111, maj_MAA_06681		maw_MAC_07042, maw_MAC_07706																																																																																																																			pcs_Pc20g07380																pfy_PFICI_00701, pfy_PFICI_13623																																																																													sapo_SAPIO_CDS8023																																									ssl_SS1G_06021																																															ure_UREG_05109
OG0039352																																																																afv_AFLA_014244																		ang_ANI_1_244034																																																																																												clu_CLUG_05613	clus_A9F13_05g03498							cmt_CCM_00582																											cten_CANTEDRAFT_113590																																																																															fgr_FGSG_12597		fox_FOXG_13431				fvr_FVEG_11861																																																																	maj_MAA_04880		maw_MAC_08888																																																																																																																			pcs_Pc16g05890																pfy_PFICI_06463, pfy_PFICI_11802, pfy_PFICI_12423									pic_PICST_31032							plj_VFPFJ_02031																																																																																																																																						trr_M419DRAFT_89214
OG0039353																																																																afv_AFLA_013372																		ang_ANI_1_1212164, ang_ANI_1_2204094	ani_AN3257.2																												bfu_BCIN_02g08880																																																																																																																																																																	ela_UCREL1_1634																																																																																							maj_MAA_11772																																																																																																																																					pfy_PFICI_11970, pfy_PFICI_11976																								pno_SNOG_05799, pno_SNOG_10873														psco_LY89DRAFT_743236, psco_LY89DRAFT_786888																																																																																ssl_SS1G_11773																		tmf_PMAA_065070												tre_TRIREDRAFT_57101	trg_TRUGW13939_01178, trg_TRUGW13939_02543
OG0039354																																																																		agb_108903564, agb_108903565, agb_108903566, agb_108903583, agb_108903601, agb_108916414																														atd_109598329																																																																																																																																											dpa_109541229																																																																																																																																																																																																									nvl_108563648, nvl_108563663																																																																																											ppyr_116170190, ppyr_116170363, ppyr_116172225, ppyr_116172711																																																																																										tca_100142033, tca_103313095, tca_103314623, tca_660043
OG0039355																																																																		agb_108908227																								apln_108742950													bany_112055705																bmor_101736609																																																																																																																									dpte_113797505																																																																											haw_110371204																																																																																			msex_115444220																																						nvl_108558757																																																																									pmac_106716781															ppot_106102418				prap_110994428																						pxu_106114305	pxy_105383319, pxy_105397222																																																																		tca_103315261																	tnl_113494676																																															zce_119831640, zce_119831900
OG0039356																																																																		agb_108910209																														atd_109601190							bany_112053972														bman_114241702		bmor_100286761																																																																																																																				dpa_109546308		dpl_KGM_203084																																																																														haw_110381536																																																																																			msex_115455574																																						nvl_108568557																				otu_111420772																																																																				ppot_106111140				prap_110998682																						pxu_106120604	pxy_105389207																																																																		tca_100142363																	tnl_113491789																																															zce_119837466
OG0039357																																																																		agb_108910303																								apln_108736684, apln_112904879					asn_112551886	atd_109605061																																																			ccar_109109424																																																								csec_111871474																																dpa_109537537														dsv_119464464																																																																hame_121860093																																																																																																																																															otu_111413267																																															pki_111854005																								ppyr_116168849																	pvm_113803033																rmp_119164547			rsan_119402178																																																						tca_664199																																																																				zne_110834443
OG0039358																																																																		agb_108911292																								apln_108742417						atd_109609427																																			btab_109036875																																																																																							dci_103517747																	dpa_109546934																			eaf_111702987																														fcd_110851336																													hame_121878878														isc_IscW_ISCW002909																																																																																																nlu_111054708													nvl_108562162																				otu_111424251																																																																							ppyr_116168336											ptep_107443974						pvm_113806037																																	sdm_118182497																																								tca_103312687
OG0039359																																																																		agb_108913193, agb_108916411		ags_114129901																			api_100570391, api_100572500																																																																																																																			cscu_111628371, cscu_111639189																dci_103519128, dci_103524290, dci_113473555																								dqu_106751465																																																																																																																																																																																																																																																											pgc_109861366																																																																																																								soc_105199858, soc_113002861, soc_113002871, soc_113004248																																					tnl_113507502																																																			zne_110837958
OG0039360																																																																		agb_108914603		ags_114124528																			api_100570047									atd_109597340																																			btab_109033535																																										clec_106670931																																													dci_103504942, dci_103505216															dnx_107164016, dnx_107164021		dpa_109540495																																																																																																																																																																																												nlu_111043714													nvl_108556984																																																															phu_Phum_PHUM506940																												ppyr_116176327, ppyr_116177038																																rmd_113556133																																																										tca_100141920
OG0039361																																																																		agb_108917139		ags_114121858, ags_114124770																			api_100574014, api_100575242			apln_108736776																																																																																			clec_106668528																																													dci_103511355															dnx_107167170, dnx_107169506																																																																																																																																																																																														nlu_111056784													nvl_108563301																				otu_111427299																																																																							ppyr_116182579																																rmd_113557570, rmd_113558104																																																										tca_103312600, tca_103314219
OG0039362																																																																			ago_AGOS_AAL057C																																																																																																cgr_CAGL0D03850g, cgr_CAGL0H01507g																																																																																																																			erc_Ecym_3200																																																					kaf_KAFR_0D04590, kaf_KAFR_0E01300																																																																																			ncs_NCAS_0F02700	ndi_NDAI_0C04170																																																																																																																																																															sce_YDR303C																																									tbl_TBLA_0A02950						tdl_TDEL_0E03050			tgb_HG536_0E03170													tpf_TPHA_0D01900, tpf_TPHA_0E01290																													vpo_Kpol_1005p2, vpo_Kpol_1023p41																		zmk_HG535_0A04170		zro_ZYRO0C13882g
OG0039363																																																																			ago_AGOS_AAR061W																																																																																																cgr_CAGL0M10637g																																																																																																																			erc_Ecym_2097																																																					kaf_KAFR_0F00780	kla_KLLA0_C09064g		kmx_KLMA_30489																							lth_KLTH0A06292g																																																									ncs_NCAS_0A04560	ndi_NDAI_0K01610																																																																																																									ppa_PAS_chr2-1_0272																																																						sce_YNR022C																																									tbl_TBLA_0F04040						tdl_TDEL_0A07360			tgb_HG536_0A08930													tpf_TPHA_0D03800																													vpo_Kpol_1028p57																		zmk_HG535_0A07220		zro_ZYRO0D08646g
OG0039364																																																																			ago_AGOS_ABL094W																																																																																																cgr_CAGL0I06292g																																																																																																																			erc_Ecym_5136																																																					kaf_KAFR_0C03720	kla_KLLA0_D00418g		kmx_KLMA_80009																							lth_KLTH0F03322g																																																									ncs_NCAS_0D00120, ncs_NCAS_0E00140	ndi_NDAI_0G01650																																																																																																																																																															sce_YJL210W																																									tbl_TBLA_0A05810						tdl_TDEL_0C05780			tgb_HG536_0B01400													tpf_TPHA_0B04120																													vpo_Kpol_2000p24																		zmk_HG535_0A01390		zro_ZYRO0C18260g
OG0039365																																																																			ago_AGOS_ABL089W																																																																																																cgr_CAGL0H09922g																																																																																																																			erc_Ecym_5141																																																					kaf_KAFR_0C00590	kla_KLLA0_A10571g		kmx_KLMA_10523																							lth_KLTH0C07876g																																																									ncs_NCAS_0I01740	ndi_NDAI_0A06330																																																																																																																																																															sce_YBR045C																																									tbl_TBLA_0I01870						tdl_TDEL_0D03730			tgb_HG536_0C03220													tpf_TPHA_0A04070																													vpo_Kpol_1037p61, vpo_Kpol_431p1																		zmk_HG535_0C01860		zro_ZYRO0A03388g
OG0039366																																																																			ago_AGOS_ABL051W																																																																																																cgr_CAGL0J01177g																																																																																																																																																																								kaf_KAFR_0A00650	kla_KLLA0_F02970g		kmx_KLMA_30566																							lth_KLTH0D05148g																																																									ncs_NCAS_0A04470, ncs_NCAS_0F01400	ndi_NDAI_0H02280, ndi_NDAI_0K01500																																																																																																																																																															sce_YKL112W																																									tbl_TBLA_0I01280						tdl_TDEL_0A02360			tgb_HG536_0A03910													tpf_TPHA_0G03020																													vpo_Kpol_467p12																		zmk_HG535_0D03210		zro_ZYRO0G02926g
OG0039367																																																																			ago_AGOS_ABL013C																																																																																																cgr_CAGL0M04917g																																																															dha_DEHA2B05214g																																																				erc_Ecym_2459																																																					kaf_KAFR_0B03430	kla_KLLA0_B13068g		kmx_KLMA_30082																							lth_KLTH0E04290g																																																									ncs_NCAS_0C00870	ndi_NDAI_0K00890																																																																																																																																																															sce_YMR232W																																									tbl_TBLA_0D00920						tdl_TDEL_0B03480			tgb_HG536_0D01460													tpf_TPHA_0J01580																													vpo_Kpol_1030p28																		zmk_HG535_0F01070		zro_ZYRO0G15620g
OG0039368																																																																			ago_AGOS_ABL007W																																																																																																cgr_CAGL0K04411g																																																																																																																			erc_Ecym_2453																																																					kaf_KAFR_0F04000	kla_KLLA0_B13167g		kmx_KLMA_30076																							lth_KLTH0A03366g																																																									ncs_NCAS_0A02210	ndi_NDAI_0D04140																																																																																																																																																															sce_YGR057C																																									tbl_TBLA_0D02030						tdl_TDEL_0E01750			tgb_HG536_0E01170													tpf_TPHA_0B01030																													vpo_Kpol_1042p17														yli_YALI0E01320g				zmk_HG535_0F01790		zro_ZYRO0B07942g
OG0039369																																																																			ago_AGOS_ABR074C																																																																																																cgr_CAGL0L12848g																																																																																																																			erc_Ecym_4563																																																					kaf_KAFR_0A02250	kla_KLLA0_C12749g		kmx_KLMA_80255																							lth_KLTH0D08404g																																				mpr_MPER_02299																					ncs_NCAS_0A12830	ndi_NDAI_0B01420																																																																																																																																																															sce_YMR029C																																									tbl_TBLA_0H02720						tdl_TDEL_0B06760			tgb_HG536_0G01030													tpf_TPHA_0N01390																													vpo_Kpol_197p2																		zmk_HG535_0C05400		zro_ZYRO0E06688g
OG0039370																																																																			ago_AGOS_ABR077C																																																																																																cgr_CAGL0M13035g																																																																																																																																																																								kaf_KAFR_0A02260, kaf_KAFR_0I01640	kla_KLLA0_C12672g		kmx_KLMA_80257																							lth_KLTH0D08470g																																																									ncs_NCAS_0A12840, ncs_NCAS_0H02990	ndi_NDAI_0B01410, ndi_NDAI_0C00620																																																																																																																																																															sce_YKL054C																																									tbl_TBLA_0H02740						tdl_TDEL_0B06790			tgb_HG536_0G01000													tpf_TPHA_0C02650																																															zmk_HG535_0C05430		zro_ZYRO0E06754g
OG0039371																																																																			ago_AGOS_ABR082W																																																																																																cgr_CAGL0F05885g																																																																																																																			erc_Ecym_2308																																																					kaf_KAFR_0A02290	kla_KLLA0_C12551g		kmx_KLMA_80262																							lth_KLTH0D08580g																																																									ncs_NCAS_0A12870	ndi_NDAI_0B01380																																																																																																																																																															sce_YMR032W																																									tbl_TBLA_0G01880, tbl_TBLA_0H02790						tdl_TDEL_0B06840			tgb_HG536_0G00950													tpf_TPHA_0C02610																													vpo_Kpol_1064p15																		zmk_HG535_0C05480		zro_ZYRO0F01166g
OG0039372																																																																			ago_AGOS_ABR115C																																																																																																cgr_CAGL0C03465g																																																																																																																			erc_Ecym_6034																																																					kaf_KAFR_0C04800	kla_KLLA0_C18722g		kmx_KLMA_40017																							lth_KLTH0A07568g																																																									ncs_NCAS_0A05590	ndi_NDAI_0K02410																																																																																																									ppa_PAS_chr3_0529																																																						sce_YNR049C																																									tbl_TBLA_0F00200						tdl_TDEL_0A07900			tgb_HG536_0A09490													tpf_TPHA_0M02110																													vpo_Kpol_1028p13																		zmk_HG535_0F00220		zro_ZYRO0D17556g
OG0039373																																																																			ago_AGOS_ABR128W																																																																																																cgr_CAGL0I09856g																																																																																																																			erc_Ecym_1493																																																					kaf_KAFR_0D01620	kla_KLLA0_F08701g		kmx_KLMA_20315																							lth_KLTH0H15422g																																																									ncs_NCAS_0B00910	ndi_NDAI_0E00510																																																																																																																																																															sce_YOR315W																																									tbl_TBLA_0B02790						tdl_TDEL_0B01070			tgb_HG536_0H01100													tpf_TPHA_0G01120, tpf_TPHA_0I00630																													vpo_Kpol_1010p1, vpo_Kpol_1044p30																		zmk_HG535_0F00780
OG0039374																																																																			ago_AGOS_ABR147C					ajm_119037380																																																																																											cgr_CAGL0F04587g																																																																																																																			erc_Ecym_7175																																																					kaf_KAFR_0B00610	kla_KLLA0_E05721g		kmx_KLMA_70096																							lth_KLTH0E01738g																																																									ncs_NCAS_0A14920	ndi_NDAI_0J00560																																																																																																																																																															sce_YBL046W																																									tbl_TBLA_0F02720						tdl_TDEL_0C03480			tgb_HG536_0B03720													tpf_TPHA_0I02890																													vpo_Kpol_1013p72																		zmk_HG535_0B04910		zro_ZYRO0G17952g
OG0039375																																																																			ago_AGOS_ABR244C					ajm_119048069																																																																																											cgr_CAGL0K12936g																																																																																																																			erc_Ecym_1541																																																					kaf_KAFR_0C03700	kla_KLLA0_D05885g		kmx_KLMA_70026																							lth_KLTH0G19316g																																																									ncs_NCAS_0I02040	ndi_NDAI_0A06660																																																																																																																																																															sce_YFL049W																																									tbl_TBLA_0C00290						tdl_TDEL_0C00240			tgb_HG536_0B07020													tpf_TPHA_0D00110																													vpo_Kpol_1023p2																		zmk_HG535_0D06160		zro_ZYRO0F02244g
OG0039376																																																																			ago_AGOS_ACL138C																																																																																																cgr_CAGL0K00737g																																																																																																																			erc_Ecym_2483																																																					kaf_KAFR_0B04110	kla_KLLA0_C12243g		kmx_KLMA_80277																							lth_KLTH0C02178g																																																									ncs_NCAS_0A07390	ndi_NDAI_0D02360																																																																																																									ppa_PAS_chr4_0319																																																						sce_YGR212W																																									tbl_TBLA_0D02390						tdl_TDEL_0E05110			tgb_HG536_0E05210													tpf_TPHA_0H00960																													vpo_Kpol_1010p49																		zmk_HG535_0B00730		zro_ZYRO0F01540g
OG0039377																																																																			ago_AGOS_ACL038C																																																																																																cgr_CAGL0M12947g, cgr_CAGL0M12969g																																																																																																																			erc_Ecym_7462																																																					kaf_KAFR_0B01240	kla_KLLA0_F05940g		kmx_KLMA_60475																							lth_KLTH0A05170g																																																									ncs_NCAS_0A13700	ndi_NDAI_0A02340																																																																																																																																																															sce_YIL077C																																									tbl_TBLA_0F01900						tdl_TDEL_0H01650			tgb_HG536_0C05290													tpf_TPHA_0J01090																													vpo_Kpol_387p4																		zmk_HG535_0G01700		zro_ZYRO0C09064g
OG0039378																																																																			ago_AGOS_ACR057C																																																																																																cgr_CAGL0J00825g																																																																																																																			erc_Ecym_8243																																																					kaf_KAFR_0H03600	kla_KLLA0_E11837g		kmx_KLMA_20097																							lth_KLTH0G07370g																																																									ncs_NCAS_0A01300	ndi_NDAI_0C02250																																																																																																									ppa_PAS_c121_0003																																																						sce_YJL044C																																									tbl_TBLA_0C03000						tdl_TDEL_0E03680			tgb_HG536_0E03790													tpf_TPHA_0E02370																													vpo_Kpol_543p70																		zmk_HG535_0A04830		zro_ZYRO0C10846g
OG0039379																																																																			ago_AGOS_ACR209W																																						bbrx_BRETT_003932																	bnn_FOA43_002077														cal_CAALFM_C304640WA					caur_CJI97_003826												cdu_CD36_84590																					clu_CLUG_03020	clus_A9F13_12g00264											cot_CORT_0C03980																									ctp_CTRG_02481															dha_DEHA2G13574g																																																				erc_Ecym_4635																																																						kla_KLLA0_E02663g		kmx_KLMA_20599											lel_LELG_02686																																																																																																																																																												pic_PICST_66618																			ppa_PAS_chr3_0084																																																																																																																																																																yli_YALI0F13695g
OG0039380																																																																			ago_AGOS_ADL381W					ajm_119059237																																																																																											cgr_CAGL0C00627g																																																																																																																			erc_Ecym_3438																																																					kaf_KAFR_0D02520	kla_KLLA0_D09130g		kmx_KLMA_20709																							lth_KLTH0F11484g																																																									ncs_NCAS_0I00890	ndi_NDAI_0A08110																																																																																																																																																															sce_YBR128C																																									tbl_TBLA_0C02230						tdl_TDEL_0C05270			tgb_HG536_0B01950													tpf_TPHA_0A02480																													vpo_Kpol_534p20																		zmk_HG535_0A01920		zro_ZYRO0C17006g
OG0039381																																																																			ago_AGOS_ADL048C																																																																																																cgr_CAGL0L05918g																																																																																																																			erc_Ecym_8385																																																					kaf_KAFR_0C03060	kla_KLLA0_F22429g		kmx_KLMA_40276																							lth_KLTH0E07018g																																																									ncs_NCAS_0C04150	ndi_NDAI_0G03500																																																																																																									ppa_PAS_chr3_0435																																																						sce_YGL175C																																									tbl_TBLA_0E03980						tdl_TDEL_0F01050			tgb_HG536_0G03990													tpf_TPHA_0H00490																													vpo_Kpol_541p42																		zmk_HG535_0B03370		zro_ZYRO0E02442g
OG0039382																																																																			ago_AGOS_ADR133W																																																																																																cgr_CAGL0L05060g																																																																																																																			erc_Ecym_3426																																																					kaf_KAFR_0C04060	kla_KLLA0_F26378g		kmx_KLMA_60186																							lth_KLTH0B04378g																																																									ncs_NCAS_0H03220	ndi_NDAI_0C00440, ndi_NDAI_0G04640																																																																																																																																																															sce_YKL075C																																									tbl_TBLA_0C00750						tdl_TDEL_0B07160			tgb_HG536_0G00630													tpf_TPHA_0N01590																													vpo_Kpol_1019p5																		zmk_HG535_0C01030		zro_ZYRO0E01342g
OG0039383																																																																			ago_AGOS_ADR228W																																																																																																cgr_CAGL0K05555g																																																																																																																			erc_Ecym_4032																																																					kaf_KAFR_0D02360	kla_KLLA0_A07623g		kmx_KLMA_10405																							lth_KLTH0F18106g																																																									ncs_NCAS_0G00370	ndi_NDAI_0F00420																																																																																																									ppa_PAS_chr4_0750																																																						sce_YOR078W																																									tbl_TBLA_0A09190						tdl_TDEL_0B02350			tgb_HG536_0H02370													tpf_TPHA_0H01390																													vpo_Kpol_489p11																		zmk_HG535_0F05870		zro_ZYRO0G14454g
OG0039384																																																																			ago_AGOS_ADR236W																																																							bnn_FOA43_002841														cal_CAALFM_C500380WA					caur_CJI97_001292												cdu_CD36_50400																					clu_CLUG_03402	clus_A9F13_01g07832											cot_CORT_0E06310																							cten_CANTEDRAFT_130646		ctp_CTRG_05259															dha_DEHA2B07700g																																																				erc_Ecym_8423																																																																			lel_LELG_03702																																																																																																																																																						pgu_PGUG_02191						pic_PICST_33525				pkz_C5L36_0A11990															ppa_PAS_chr1-4_0026																																																																																spaa_SPAPADRAFT_50546
OG0039385																																																																			ago_AGOS_ADR277C																																																																																																cgr_CAGL0L07150g																																														cten_CANTEDRAFT_102737																																																																					erc_Ecym_5613																																																					kaf_KAFR_0A06970	kla_KLLA0_F07117g		kmx_KLMA_20391																							lth_KLTH0F10296g																																																									ncs_NCAS_0B05840	ndi_NDAI_0B03150																																																																																																																																																															sce_YDL092W																																									tbl_TBLA_0B05690						tdl_TDEL_0G02940			tgb_HG536_0A02930													tpf_TPHA_0C03770																													vpo_Kpol_1043p9																		zmk_HG535_0D01240		zro_ZYRO0A07854g
OG0039386																																																																			ago_AGOS_ADR324W																																																																																																cgr_CAGL0L03333g																																																																																																																			erc_Ecym_5227																																																					kaf_KAFR_0A03320																										lth_KLTH0F06270g																																																									ncs_NCAS_0B07930	ndi_NDAI_0B05260																																																																																																																																																															sce_YKR044W																																									tbl_TBLA_0B06680, tbl_TBLA_0D05580						tdl_TDEL_0H01210			tgb_HG536_0F01240													tpf_TPHA_0B01230, tpf_TPHA_0B03210																													vpo_Kpol_1031p24, vpo_Kpol_448p5																		zmk_HG535_0H00720		zro_ZYRO0D03630g
OG0039387																																																																			ago_AGOS_ADR360W																																																																																																cgr_CAGL0M11792g																																																																																																																			erc_Ecym_5060																																																					kaf_KAFR_0K00590	kla_KLLA0_F02497g		kmx_KLMA_50107																							lth_KLTH0D01914g																																																									ncs_NCAS_0F01760	ndi_NDAI_0H02610																																																																																																																																																															sce_YAL031C																																									tbl_TBLA_0A04590, tbl_TBLA_0E01880						tdl_TDEL_0H03900			tgb_HG536_0F04090													tpf_TPHA_0N00480																													vpo_Kpol_1071p6																		zmk_HG535_0E02660		zro_ZYRO0D04312g
OG0039388																																																																			ago_AGOS_ADR371W																																																																																																cgr_CAGL0E05522g																																																																																																																			erc_Ecym_5049																																																					kaf_KAFR_0C05170	kla_KLLA0_F23309g		kmx_KLMA_60214																							lth_KLTH0D01562g																																																									ncs_NCAS_0E02350	ndi_NDAI_0E03910																																																																																																																																																															sce_YAL037W, sce_YOR342C																																									tbl_TBLA_0A04540						tdl_TDEL_0H04030			tgb_HG536_0F04220													tpf_TPHA_0H02810																													vpo_Kpol_1040p2																		zmk_HG535_0E02530		zro_ZYRO0D04598g
OG0039389																																																																			ago_AGOS_AEL330C																																						bbrx_BRETT_000937																	bnn_FOA43_000159																																									cgr_CAGL0G01716g																																																																																																																			erc_Ecym_2618																																																					kaf_KAFR_0D04250																										lth_KLTH0D02970g																																																										ndi_NDAI_0A04810					ngr_NAEGRDRAFT_67434, ngr_NAEGRDRAFT_88123																																																																																					pkz_C5L36_0B02990															ppa_PAS_chr4_0666											psoj_PHYSODRAFT_322624																																											sce_YPR106W																																									tbl_TBLA_0F01730									tgb_HG536_0B01630													tpf_TPHA_0J01160																																															zmk_HG535_0A01490
OG0039390																																																																			ago_AGOS_AEL289W																																																																																																cgr_CAGL0L02233g																																																																																																																			erc_Ecym_6129																																																					kaf_KAFR_0D03510	kla_KLLA0_A02915g		kmx_KLMA_30622																							lth_KLTH0D06446g																																																									ncs_NCAS_0A04920	ndi_NDAI_0K01980																																																																																																																																																															sce_YKR006C																																									tbl_TBLA_0I00180						tdl_TDEL_0A02910			tgb_HG536_0A04450													tpf_TPHA_0G03400																													vpo_Kpol_160p3														yli_YALI0D21934g				zmk_HG535_0D03790		zro_ZYRO0B01606g
OG0039391																																																																			ago_AGOS_AEL222C																																						bbrx_BRETT_002876																																																																																																																																																																													erc_Ecym_5580																																																					kaf_KAFR_0C05900, kaf_KAFR_0H00580	kla_KLLA0_E16875g																									lth_KLTH0E02222g																																																									ncs_NCAS_0A08020, ncs_NCAS_0A08030, ncs_NCAS_0G00800	ndi_NDAI_0F00900																																																																																																																																																															sce_YDR259C, sce_YOR028C																																									tbl_TBLA_0E03280, tbl_TBLA_0J00790																						tpf_TPHA_0D02900																													vpo_Kpol_473p19, vpo_Kpol_495p17
OG0039392																																																																			ago_AGOS_AEL200C																																																																																																cgr_CAGL0E02167g																																																																																																																			erc_Ecym_3530																																																					kaf_KAFR_0C01580	kla_KLLA0_A07513g		kmx_KLMA_10400																							lth_KLTH0A01430g																																																									ncs_NCAS_0C04710	ndi_NDAI_0G04060																																																																																																									ppa_PAS_chr2-1_0076																																																						sce_YOL111C																																									tbl_TBLA_0B08480						tdl_TDEL_0E00740			tgb_HG536_0E02150													tpf_TPHA_0P01230																													vpo_Kpol_1066p41																		zmk_HG535_0F02340		zro_ZYRO0C02178g
OG0039393																																																																			ago_AGOS_AEL168C																																																																																																cgr_CAGL0J05214g																																																																																																																			erc_Ecym_6290																																																					kaf_KAFR_0A01720	kla_KLLA0_F01661g		kmx_KLMA_50069																							lth_KLTH0H10692g																																																									ncs_NCAS_0A09210	ndi_NDAI_0G05750																																																																																																																																																															sce_YJL061W																																									tbl_TBLA_0F01310						tdl_TDEL_0D01880			tgb_HG536_0F02020													tpf_TPHA_0O01460																													vpo_Kpol_1035p24														yli_YALI0A02134g				zmk_HG535_0C04950		zro_ZYRO0G20680g
OG0039394																																																																			ago_AGOS_AEL108W																																																																																																cgr_CAGL0M05995g																																																																																																																			erc_Ecym_5222																																																					kaf_KAFR_0A03300	kla_KLLA0_E15027g		kmx_KLMA_60022																							lth_KLTH0F06182g																																																									ncs_NCAS_0B07950	ndi_NDAI_0B05280																																																																																																																																																															sce_YKR046C																																									tbl_TBLA_0B06700						tdl_TDEL_0H01180			tgb_HG536_0F01210													tpf_TPHA_0B03190																													vpo_Kpol_1031p26, vpo_Kpol_448p7																		zmk_HG535_0H00690		zro_ZYRO0D03564g
OG0039395																																																																			ago_AGOS_AEL009C					ajm_119043837																																																																																											cgr_CAGL0C04477g																																																																																																																			erc_Ecym_5288																																																					kaf_KAFR_0F02460	kla_KLLA0_F14751g		kmx_KLMA_30186																							lth_KLTH0G16654g																																																									ncs_NCAS_0A10160	ndi_NDAI_0A07310																																																																																																																																																															sce_YDL005C																																									tbl_TBLA_0F00350						tdl_TDEL_0D04080			tgb_HG536_0G03170													tpf_TPHA_0A04290																													vpo_Kpol_1010p72																		zmk_HG535_0C02220		zro_ZYRO0A04268g
OG0039396																																																																			ago_AGOS_AER197W																																																																																																cgr_CAGL0K01419g																																																																																																																			erc_Ecym_5279																																																					kaf_KAFR_0F02100	kla_KLLA0_E13399g		kmx_KLMA_70405																							lth_KLTH0C08580g																																																									ncs_NCAS_0I02180	ndi_NDAI_0A06730																																																																																																									ppa_PAS_chr1-1_0501																																																						sce_YDL044C																																									tbl_TBLA_0E02650						tdl_TDEL_0D04760			tgb_HG536_0G02490													tpf_TPHA_0M00430																													vpo_Kpol_1032p22																		zmk_HG535_0C02910		zro_ZYRO0B05258g
OG0039397																																																																			ago_AGOS_AER211C																																						bbrx_BRETT_001882																	bnn_FOA43_004537																																									cgr_CAGL0M10021g																																																																																																																			erc_Ecym_5264																																																					kaf_KAFR_0G01480	kla_KLLA0_C04455g																									lth_KLTH0E15818g																																																									ncs_NCAS_0I02270	ndi_NDAI_0A06850																																																																																																									ppa_PAS_chr1-3_0205																																																						sce_YBR138C																																															tdl_TDEL_0D04920			tgb_HG536_0G02330													tpf_TPHA_0M00800																													vpo_Kpol_1036p11																		zmk_HG535_0C03080		zro_ZYRO0B05632g
OG0039398																																																																			ago_AGOS_AER251W																																																																																																cgr_CAGL0A02706g																																																																																																																			erc_Ecym_5524																																																					kaf_KAFR_0E03870	kla_KLLA0_E21275g		kmx_KLMA_80404																							lth_KLTH0F16280g																																																									ncs_NCAS_0F03310	ndi_NDAI_0B05600																																																																																																																																																															sce_YDR363W																																									tbl_TBLA_0A03710						tdl_TDEL_0E02000			tgb_HG536_0E00910													tpf_TPHA_0E01810																													vpo_Kpol_1027p26														yli_YALI0C22209g				zmk_HG535_0C04080		zro_ZYRO0F09812g
OG0039399																																																																			ago_AGOS_AER428W																																																																																																cgr_CAGL0F04807g																																																																																																																			erc_Ecym_5385																																																					kaf_KAFR_0J01750	kla_KLLA0_E07877g		kmx_KLMA_40373																							lth_KLTH0G08822g																																																									ncs_NCAS_0B06610	ndi_NDAI_0B03910																																																																																																									ppa_PAS_chr1-1_0118																																																						sce_YIL136W																																									tbl_TBLA_0G02690						tdl_TDEL_0C04360			tgb_HG536_0B02770													tpf_TPHA_0F01460																													vpo_Kpol_1039p3																		zmk_HG535_0D02730		zro_ZYRO0C15026g
OG0039400																																																																			ago_AGOS_AER443W																																						bbrx_BRETT_003890																	bnn_FOA43_002116																																									cgr_CAGL0K10956g																																																																																																																			erc_Ecym_8148																																																					kaf_KAFR_0A02980	kla_KLLA0_D10417g																																																																																			ndi_NDAI_0E00170																																																																																										pkz_C5L36_0A07250															ppa_PAS_chr4_0838																																																						sce_YML129C																																									tbl_TBLA_0G03630						tdl_TDEL_0B00370			tgb_HG536_0H00380													tpf_TPHA_0C04900																													vpo_Kpol_455p2																		zmk_HG535_0C00460		zro_ZYRO0A00682g
OG0039401																																																																			ago_AGOS_AFL013C																																																																																																cgr_CAGL0F07359g, cgr_CAGL0K07205g																																																																																																																			erc_Ecym_2283																																																					kaf_KAFR_0A04560	kla_KLLA0_B00495g		kmx_KLMA_40622																							lth_KLTH0C04422g, lth_KLTH0G04026g																																																									ncs_NCAS_0D03320, ncs_NCAS_0H01340																																																																																																																																																																																																									tbl_TBLA_0D03460						tdl_TDEL_0A01740			tgb_HG536_0H03460													tpf_TPHA_0J01880																													vpo_Kpol_1002p102																		zmk_HG535_0B03120		zro_ZYRO0C14542g
OG0039402																																																																			ago_AGOS_AFR006C																																																																																																cgr_CAGL0A00253g																																																																																																																			erc_Ecym_6183																																																					kaf_KAFR_0F03190	kla_KLLA0_A04796g		kmx_KLMA_50145																							lth_KLTH0E07568g																																																									ncs_NCAS_0A01710	ndi_NDAI_0D03630																																																																																										pkz_C5L36_0E00780																																																																					sce_YGL020C																																									tbl_TBLA_0C04150						tdl_TDEL_0F02460			tgb_HG536_0D04530													tpf_TPHA_0K01640																													vpo_Kpol_1025p44																		zmk_HG535_0E04030		zro_ZYRO0G09944g
OG0039403																																																																			ago_AGOS_AFR017C																																						bbrx_BRETT_001972																																																										cgr_CAGL0J04334g																																																																																																																			erc_Ecym_6194																																																					kaf_KAFR_0C02820	kla_KLLA0_E10495g		kmx_KLMA_20039																							lth_KLTH0H08272g																																																									ncs_NCAS_0B05580	ndi_NDAI_0B02920																																																																																										pkz_C5L36_0A11050																																																																					sce_YBL018C																																									tbl_TBLA_0A08790						tdl_TDEL_0B04470			tgb_HG536_0D02450													tpf_TPHA_0H00220																																															zmk_HG535_0E03200		zro_ZYRO0C13200g
OG0039404																																																																			ago_AGOS_AFR028W																																																																																																cgr_CAGL0J06138g																																																																																																																			erc_Ecym_6407																																																					kaf_KAFR_0A07420	kla_KLLA0_D07964g		kmx_KLMA_20757																							lth_KLTH0B06578g																																																									ncs_NCAS_0G02020	ndi_NDAI_0F03250																																																																																																																																																															sce_YNL165W																																									tbl_TBLA_0B00900						tdl_TDEL_0F00770			tgb_HG536_0G04270													tpf_TPHA_0F02220																													vpo_Kpol_1051p35														yli_YALI0F31537g				zmk_HG535_0G00390		zro_ZYRO0G05082g
OG0039405																																																																			ago_AGOS_AFR187C																																																																																																cgr_CAGL0D02860g																																																																																																																			erc_Ecym_6219																																																					kaf_KAFR_0L00280	kla_KLLA0_E00859g		kmx_KLMA_20436																							lth_KLTH0E06028g																																																									ncs_NCAS_0A02930	ndi_NDAI_0D04880																																																																																																									ppa_PAS_chr1-3_0277																																																						sce_YLL033W																																									tbl_TBLA_0A08480						tdl_TDEL_0F01720			tgb_HG536_0D03820													tpf_TPHA_0F00290																													vpo_Kpol_388p10																		zmk_HG535_0E05510		zro_ZYRO0G03608g
OG0039406																																																																			ago_AGOS_AFR253W																																						bbrx_BRETT_004178																	bnn_FOA43_003332														cal_CAALFM_C107820WA					caur_CJI97_001710												cdu_CD36_07340																					clu_CLUG_05880	clus_A9F13_05g00660											cot_CORT_0A07630																							cten_CANTEDRAFT_116470		ctp_CTRG_03981															dha_DEHA2F26334g																																																																																																																							lel_LELG_00864																																																																																																																																																						pgu_PGUG_03131						pic_PICST_62279				pkz_C5L36_0B06350															ppa_PAS_chr3_0769																																																																																spaa_SPAPADRAFT_58373
OG0039407																																																																			ago_AGOS_AFR310C																																																																																																cgr_CAGL0I10516g																																																																																																																			erc_Ecym_1237																																																					kaf_KAFR_0C01960, kaf_KAFR_0G03690	kla_KLLA0_D16236g		kmx_KLMA_50481																							lth_KLTH0F14828g																																																									ncs_NCAS_0E00810	ndi_NDAI_0G00940																																																																																																																																																															sce_YGR130C																																									tbl_TBLA_0C04480						tdl_TDEL_0D05600			tgb_HG536_0D05330													tpf_TPHA_0D04250																													vpo_Kpol_480p14																		zmk_HG535_0B02180		zro_ZYRO0D09988g
OG0039408																																																																			ago_AGOS_AFR385W																																																																																																cgr_CAGL0L01155g																																																																																																																			erc_Ecym_3561																																																					kaf_KAFR_0E00430	kla_KLLA0_F16731g		kmx_KLMA_30273																							lth_KLTH0C03124g																																																									ncs_NCAS_0G04210	ndi_NDAI_0G00230																																																																																																									ppa_PAS_chr4_0371																																																						sce_YEL048C																																									tbl_TBLA_0D03800						tdl_TDEL_0C02480			tgb_HG536_0B04750													tpf_TPHA_0F03430																													vpo_Kpol_1059p10																		zmk_HG535_0E04660		zro_ZYRO0F05544g
OG0039409																																																																			ago_AGOS_AGL243W																																																																																																cgr_CAGL0K11319g																																																																																																																			erc_Ecym_2532																																																					kaf_KAFR_0E02870	kla_KLLA0_D11968g		kmx_KLMA_60388																							lth_KLTH0E11242g																																																									ncs_NCAS_0A05910	ndi_NDAI_0C05180, ndi_NDAI_0G03680																																																																																																																																																															sce_YDR249C																																									tbl_TBLA_0A01620						tdl_TDEL_0B01530			tgb_HG536_0H01570													tpf_TPHA_0L01270																													vpo_Kpol_1031p70																		zmk_HG535_0C01520		zro_ZYRO0F08096g
OG0039410																																																																			ago_AGOS_AGL124C																																																																																																cgr_CAGL0F05687g																																																																																																																			erc_Ecym_4177																																																					kaf_KAFR_0B06150	kla_KLLA0_D18392g		kmx_KLMA_50564																							lth_KLTH0F08646g																																																									ncs_NCAS_0B03060	ndi_NDAI_0B05480																																																																																																																																																															sce_YDR186C																																									tbl_TBLA_0H00910, tbl_TBLA_0H03190						tdl_TDEL_0F05140			tgb_HG536_0C00650													tpf_TPHA_0L00900																													vpo_Kpol_1030p4																		zmk_HG535_0F04360		zro_ZYRO0C04114g
OG0039411																																																																			ago_AGOS_AGL012C																																																																																																cgr_CAGL0L08712g																																																																																																																			erc_Ecym_7316																																																					kaf_KAFR_0B01740	kla_KLLA0_F27225g		kmx_KLMA_40326																							lth_KLTH0A02420g																																																									ncs_NCAS_0J00720	ndi_NDAI_0C06190																																																																																																																																																															sce_YPL014W																																									tbl_TBLA_0A00320, tbl_TBLA_0G02720						tdl_TDEL_0C01090			tgb_HG536_0B05960													tpf_TPHA_0D00790																													vpo_Kpol_1058p41																		zmk_HG535_0H01950		zro_ZYRO0F04114g
OG0039412																																																																			ago_AGOS_AGL009C																																																																																																cgr_CAGL0L08866g																																																																																																																			erc_Ecym_7319																																																					kaf_KAFR_0B01720	kla_KLLA0_F27159g		kmx_KLMA_40323																							lth_KLTH0A02354g																																																									ncs_NCAS_0J00690	ndi_NDAI_0C06210																																																																																																																																																															sce_YPL007C																slb_AWJ20_5048																									tbl_TBLA_0G02710						tdl_TDEL_0C01110			tgb_HG536_0B05980													tpf_TPHA_0P00400																																											yli_YALI0E03542g				zmk_HG535_0H01930		zro_ZYRO0F04158g
OG0039413																																																																			ago_AGOS_AGR154C																																																																																																cgr_CAGL0I08591g																																																																																																																			erc_Ecym_7215																																																					kaf_KAFR_0A02510	kla_KLLA0_C11891g		kmx_KLMA_60202																							lth_KLTH0G14740g																																																									ncs_NCAS_0B04090	ndi_NDAI_0A03510, ndi_NDAI_0C06020																																																																																																																																																															sce_YDR085C, sce_YER158C																																															tdl_TDEL_0A01450			tgb_HG536_0H03180													tpf_TPHA_0B03520																													vpo_Kpol_1055p40																		zmk_HG535_0B02840		zro_ZYRO0B11418g
OG0039414																																																																			ago_AGOS_AGR215C																																																																																																cgr_CAGL0M06061g																																																																																																																			erc_Ecym_7086																																																					kaf_KAFR_0G02140	kla_KLLA0_E24641g		kmx_KLMA_10815																							lth_KLTH0E13706g																																																									ncs_NCAS_0B01850	ndi_NDAI_0C05830																																																																																																																																																															sce_YBR168W																														spo_SPCC550.09											tbl_TBLA_0B04340						tdl_TDEL_0A05360			tgb_HG536_0A06910													tpf_TPHA_0I01650																													vpo_Kpol_1048p34																		zmk_HG535_0H02910		zro_ZYRO0A10472g
OG0039415																																																																			ago_AGOS_AGR313W																																																																																																cgr_CAGL0G06886g																																																																																																																			erc_Ecym_8213																																																					kaf_KAFR_0J00560	kla_KLLA0_F22561g		kmx_KLMA_40282																							lth_KLTH0B02222g																																																									ncs_NCAS_0D01930	ndi_NDAI_0C02850																																																																																																																																																															sce_YJL016W																																									tbl_TBLA_0B06610, tbl_TBLA_0H02500						tdl_TDEL_0E04660			tgb_HG536_0E04760													tpf_TPHA_0J03170																													vpo_Kpol_538p21																		zmk_HG535_0G03320		zro_ZYRO0G12276g
OG0039416																																																																			ago_AGOS_AGR325C																																																																																																cgr_CAGL0B03855g																																																																																																																			erc_Ecym_4783																																																					kaf_KAFR_0E01880	kla_KLLA0_E09747g		kmx_KLMA_80067																							lth_KLTH0B01848g																																																									ncs_NCAS_0D01820	ndi_NDAI_0C03010																																																																																										pkz_C5L36_0C05240																																																																					sce_YJR010C-A																																									tbl_TBLA_0B07700						tdl_TDEL_0E04790			tgb_HG536_0E04890													tpf_TPHA_0A00210																													vpo_Kpol_1010p35																		zmk_HG535_0B00400		zro_ZYRO0G11924g
OG0039417																																																																				ags_114121665																			api_100569355, api_107882789, api_115033805																																																																																																																																																		dnx_107166482, dnx_107170086, dnx_107170792, dnx_107170973, dnx_107171230, dnx_107171749, dnx_107171807, dnx_107171849																																																																																																																																																																																																																																																																																																																																						rmd_113549681, rmd_113551321, rmd_113557786, rmd_113559950, rmd_113560257, rmd_113560258
OG0039418																																																																				ags_114122068, ags_114122700, ags_114127063, ags_114130968																			api_100576049, api_103307739, api_103307776, api_103308986, api_103309435, api_103309558, api_107883875, api_107884621, api_115033253																																																																																																																																																		dnx_107167484, dnx_107168073																																																																																								hmg_101238907, hmg_105846869, hmg_105847279
OG0039419																																																																				ags_114124500																			api_100158692																																																																																																																																																																																																																																																																																																																																																																																																																																																																																								rmd_113549527, rmd_113550306, rmd_113558019, rmd_113558020, rmd_113558021, rmd_113558037, rmd_113558038, rmd_113558039, rmd_113558094, rmd_113558394, rmd_113558397, rmd_113558720, rmd_113558731, rmd_113558732, rmd_113559228, rmd_113559229
OG0039420																																																																				ags_114125640																			api_100574436, api_107885665, api_115034856																																																																																																																																																																																																																																																																																																																mpha_105831536																																												nvi_103317096																																																										pgc_109863378																																																																																																								soc_105200695, soc_105202911, soc_105204312, soc_113002989, soc_113003253, soc_113003493, soc_113004434, soc_113005728, soc_113005739, soc_113005861																																																																		vem_105559415
OG0039421																																																																				ags_114129223																			api_100167919, api_100302327, api_100568497, api_100569543, api_100569946, api_100570128, api_100570716, api_100572986, api_100573788, api_100574994, api_100575848, api_103308395, api_103309049, api_103309425, api_103309510, api_103310587, api_115034091
OG0039422																																																																				ags_114129583																																			bany_112052310														bman_114251550		bmor_105841429																																																						clec_106664810																														csec_111870358																																		dpl_KGM_206098																																																																														haw_110369958																																																																																																																									nvl_108568401																																																																																								ppot_106109454			ppyr_116178897	prap_110992732																						pxu_106128411	pxy_105391134								rmd_113549895																																																										tca_107398417																	tnl_113508011																																																			zne_110837201
OG0039423																																																																				ags_114130445																																																																																																																																																																																																																																																																																							lhu_105672743																							mdl_106694206																					mpha_114254348, mpha_114254926																																																																																																																																								ppyr_116167078, ppyr_116170632, ppyr_116171365, ppyr_116173531, ppyr_116181310																																																																						soc_105194400, soc_105206057, soc_105206692, soc_113003548, soc_113004792, soc_113004861, soc_113004894																																																																		vem_105570823
OG0039424																																																																					ahf_112722060, ahf_112722201, ahf_112757439, ahf_112763087, ahf_112771438, ahf_112773381, ahf_114925231	aip_107607857, aip_107611680, aip_107611751, aip_107614647, aip_107616269, aip_107640283, aip_107647226, aip_107647563, aip_110266819, aip_110269199, aip_110271608
OG0039425																																																																					ahf_112741102																																																																																																																																																																																																	egr_108954251																																																						hbr_110670931													jcu_105631843																				lja_Lj6g3v1916070.1																								mesc_110601647																												mtr_MTR_2g020550, mtr_MTR_2g020580																																																															pavi_110752322																		pdul_117613862			peu_105111436																													pmum_103322969								pper_18790634																								pvu_PHAVU_003G099800g, pvu_PHAVU_006G160000g								qsu_112012726				rcu_8262368																																																												tcc_18603413
OG0039426																																																																						aip_107621379					alsp_Aspi01Gene02327, alsp_Aspi01Gene04452, alsp_Aspi01Gene13546, alsp_Aspi01Gene19662, alsp_Aspi01Gene20096, alsp_Aspi01Gene24664, alsp_Aspi01Gene27977, alsp_Aspi01Gene34515, alsp_Aspi01Gene34787, alsp_Aspi01Gene38736, alsp_Aspi01Gene51497, alsp_Aspi01Gene53542, alsp_Aspi01Gene54059, alsp_Aspi01Gene59534, alsp_Aspi01Gene61434, alsp_Aspi01Gene62179, alsp_Aspi01Gene64476
OG0039427																																																																						aip_107627617																																																																																																																																																																																																																																																																																							lja_Lj0g3v0044809.1, lja_Lj0g3v0044929.1, lja_Lj0g3v0131979.1, lja_Lj0g3v0240089.1, lja_Lj0g3v0323939.1, lja_Lj0g3v0343909.1, lja_Lj0g3v0343909.2, lja_Lj0g3v0343909.3, lja_Lj0g3v0349459.1, lja_Lj3g3v0744630.1, lja_Lj3g3v1567740.2, lja_Lj3g3v1567750.1																																																				mtr_MTR_0373s0030, mtr_MTR_0552s0040, mtr_MTR_0813s0020, mtr_MTR_4g021043																																																																																																																																																																																																																																																																										vra_111241971
OG0039428																																																																							aje_HCAG_02679, aje_HCAG_03098, aje_HCAG_06051, aje_HCAG_06322, aje_HCAG_06946, aje_HCAG_07524, aje_HCAG_09137																																									bgh_BDBG_00763, bgh_BDBG_08326, bgh_BDBG_16903, bgh_BDBG_16904																																																																																																																																																																																																																																																																																																																																																																				pbl_PAAG_04854, pbl_PAAG_07068, pbl_PAAG_07123, pbl_PAAG_11204	pbn_PADG_01596, pbn_PADG_02697, pbn_PADG_12166
OG0039429																																																																							aje_HCAG_00137, aje_HCAG_00801, aje_HCAG_01035, aje_HCAG_02586, aje_HCAG_03339, aje_HCAG_03388, aje_HCAG_03516, aje_HCAG_03792, aje_HCAG_03956, aje_HCAG_03958, aje_HCAG_06047, aje_HCAG_07483, aje_HCAG_08356, aje_HCAG_08413, aje_HCAG_08532, aje_HCAG_08571, aje_HCAG_08607, aje_HCAG_09078
OG0039430																																																																							aje_HCAG_01636, aje_HCAG_07603, aje_HCAG_07848, aje_HCAG_08761												ani_AN9024.2			aor_AO090102000423, aor_AO090138000148																					bcom_BAUCODRAFT_23622					bgh_BDBG_03685																																																								cim_CIMG_12217, cim_CIMG_13201																																																																																																																																																																																																																																																								nfi_NFIA_031070																																																												pcs_Pc12g04070, pcs_Pc24g01050					pdp_PDIP_11020																																																																																																																																																																trg_TRUGW13939_07647																ure_UREG_07915																														ztr_MYCGRDRAFT_97575
OG0039431																																																																							aje_HCAG_01631, aje_HCAG_01766, aje_HCAG_03065, aje_HCAG_03084, aje_HCAG_06770, aje_HCAG_06771, aje_HCAG_07156, aje_HCAG_07714, aje_HCAG_08570																																									bgh_BDBG_16149, bgh_BDBG_17383, bgh_BDBG_17384																																																								cim_CIMG_11185, cim_CIMG_11186, cim_CIMG_13634																										cpw_CPC735_019590																																																																																																																																																																																																																																																																																		pbl_PAAG_02040	pbn_PADG_08550
OG0039432																																																																							aje_HCAG_07560											ang_ANI_1_1562134	ani_AN5071.2																													bgh_BDBG_08545																																																																																																																																																																																																																																																																																																													ncr_NCU09641																			nte_NEUTE1DRAFT98790																														pan_PODANS72p245, pan_PODANSg2803														pcs_Pc16g04880					pdp_PDIP_54620											pfy_PFICI_00491, pfy_PFICI_06670																								pno_SNOG_16493																				pte_PTT_07893																		qsu_112004238, qsu_112024417																																																																																													ttt_THITE_2106603, ttt_THITE_21761
OG0039433																																																																								ajm_119037189																																																																																cdk_116151463, cdk_116151648																																																												ctul_119777633																																																																	epz_103544410																																			hai_109375135																																																																				mjv_108401576																						mun_110539808								ncc_104959179																																															otw_112222706, otw_112243870										pbi_112540250										pcw_110209182																																																																																										salp_111964572	sanh_107686658		sasa_106605988, sasa_106605989										sgh_107592498
OG0039434																																																																								ajm_119041796																																		bbub_112583463																		bom_106701433																																															cjc_103793204																													csab_103243345																																																																							eju_114200573																																																																																															mcf_107127784																			mmur_105883512																																																											ocu_103351577									oro_101383403																																																																																				pteh_111533733					ptr_107969062														rbb_108532221																sbq_104650191																																				ssc_110255899																																								tup_106733748						uah_113265678		umr_103665858
OG0039435																																																																									aju_106988722								aml_117795226													arut_117404509																																																																																									cmy_119564632																																																																																										elk_111153031										fca_102899111																																				hhv_120248192																						lcm_102346710																															mdo_103105650																																																																	oaa_114815156																																								pcw_110192528																																												ppad_109245707												pspa_121306530		pss_102450999																																																																																																																							uah_113252483		umr_103662057																					xla_121396832		xtr_101735011
OG0039436																																																																									aju_106989264																																	bbub_102390228																								bta_100141108																																																																						csab_103243466																																																								ecb_100053581																																																																																																													mcc_114673153	mcf_102116077, mcf_102125562						mdo_100013556											mmf_118634113																						myd_102762693																																							ocu_103351562																																																																									pon_112129695				ppad_109260911, ppad_109260913, ppad_109260914																																			rbb_108534736																sbq_101029124
OG0039437																																																																									aju_113602557																																																									bta_112449384																										cfa_119863887																																																																																																			eai_106843000	ecb_111769911															eju_114223160												fca_109497976																																				hhv_120243298																																													mcal_110290221				mcoc_116092522																mmu_277345						mpah_110319591				mpuf_101675475								mun_110565579																																																			oro_105758441																																																																																																												rno_685201																																															ssc_100302697																																																															vvp_112919906
OG0039438																																																																										alim_106527537																																																																																																																																																																																																									ely_117264016, ely_117264112																																																										kmr_108243881							lcf_108889919																				malb_109972553																																					msam_119906921																																																		ola_101164237		oml_112162395																																									pflv_114551598																plep_121938764																							pret_103472568																																																	sdu_111223327											slal_111659074																																																						tru_101072708																															xco_114155676		xhe_116731489		xma_111610566
OG0039439																																																																										alim_106527695										aoce_111585023																																																																																																																								csem_103389866								ctul_119775765		cvg_107104659																																																													ely_117246463																																																										kmr_108245277							lcf_108882328, lcf_108892993		lco_109136702																																																							msam_119912426										mze_101483781										nfu_107376963																						oau_120438975												onl_102078012																																																																																																																																																																																																																															xco_114140617		xhe_116732051		xma_111611020
OG0039440																																																																										alim_106535422																																																																																																																																																																																							ecra_117940569, ecra_117941401																		ely_117255933																																																										kmr_108229602							lcf_108888735		lco_104938379																																																							msam_119914931, msam_119914939										mze_101485933																																oau_120440668								ola_105358217				onl_102079130																																							pflv_114547910, pflv_114561909																													pov_109646025																																																																								sluc_118494870																																																																																				xgl_120800300
OG0039441																																																																											alsp_Aspi01Gene01061, alsp_Aspi01Gene03673, alsp_Aspi01Gene07781, alsp_Aspi01Gene19009, alsp_Aspi01Gene20999, alsp_Aspi01Gene21187, alsp_Aspi01Gene24660, alsp_Aspi01Gene31187, alsp_Aspi01Gene32372, alsp_Aspi01Gene37180, alsp_Aspi01Gene37736, alsp_Aspi01Gene45823, alsp_Aspi01Gene47061, alsp_Aspi01Gene47769, alsp_Aspi01Gene56910, alsp_Aspi01Gene57989, alsp_Aspi01Gene62747, alsp_Aspi01Gene68748
OG0039442																																																																											alsp_Aspi01Gene01656, alsp_Aspi01Gene09815, alsp_Aspi01Gene11245, alsp_Aspi01Gene12230, alsp_Aspi01Gene29553, alsp_Aspi01Gene43307, alsp_Aspi01Gene45753, alsp_Aspi01Gene49395, alsp_Aspi01Gene54148, alsp_Aspi01Gene54149, alsp_Aspi01Gene54999, alsp_Aspi01Gene55638, alsp_Aspi01Gene59152, alsp_Aspi01Gene60293, alsp_Aspi01Gene60660, alsp_Aspi01Gene64645, alsp_Aspi01Gene66852, alsp_Aspi01Gene67046
OG0039443																																																																											alsp_Aspi01Gene01697, alsp_Aspi01Gene01728, alsp_Aspi01Gene01729, alsp_Aspi01Gene26701, alsp_Aspi01Gene43641, alsp_Aspi01Gene55514, alsp_Aspi01Gene62024																										azfi_s0015.g014178, azfi_s0111.g045674, azfi_s0955.g093887																																																						ceri_27G000700.1.p, ceri_29G028600.1.p, ceri_32G062200.1.p, ceri_32G062300.1.p, ceri_32G062600.1.p																																																																																																																																																																																																																																																																																																																																																																																																																											sacu_s0001.g000044, sacu_s0012.g005643, sacu_s0024.g008993
OG0039444																																																																											alsp_Aspi01Gene02061, alsp_Aspi01Gene03243, alsp_Aspi01Gene03282, alsp_Aspi01Gene26069, alsp_Aspi01Gene36260, alsp_Aspi01Gene37185, alsp_Aspi01Gene43666, alsp_Aspi01Gene48712, alsp_Aspi01Gene49801, alsp_Aspi01Gene52111, alsp_Aspi01Gene52927, alsp_Aspi01Gene55908, alsp_Aspi01Gene58382, alsp_Aspi01Gene59349, alsp_Aspi01Gene64228, alsp_Aspi01Gene65771, alsp_Aspi01Gene65884, alsp_Aspi01Gene71752
OG0039445																																																																											alsp_Aspi01Gene03086, alsp_Aspi01Gene24105, alsp_Aspi01Gene28711, alsp_Aspi01Gene30912, alsp_Aspi01Gene32378, alsp_Aspi01Gene36578, alsp_Aspi01Gene56347, alsp_Aspi01Gene62178, alsp_Aspi01Gene62239, alsp_Aspi01Gene71292										aof_109848007																																																bvg_109135250					cann_107876907																																																																																																																																																																																																																																																																															nau_109234821			ncol_116262167																			nta_107793738																																																																																																																																																																								sot_107058817																																																																																				zma_109944437
OG0039446																																																																											alsp_Aspi01Gene05942, alsp_Aspi01Gene08616, alsp_Aspi01Gene09668, alsp_Aspi01Gene10534, alsp_Aspi01Gene19616, alsp_Aspi01Gene33535, alsp_Aspi01Gene37525, alsp_Aspi01Gene39122, alsp_Aspi01Gene39123, alsp_Aspi01Gene41975, alsp_Aspi01Gene45369, alsp_Aspi01Gene55668, alsp_Aspi01Gene58335, alsp_Aspi01Gene66819, alsp_Aspi01Gene70882																										azfi_s0467.g072818																																																						ceri_1Z079500.1.p																																																																																																																																																																																																																																																																																																																																																																																																																											sacu_s0004.g002235
OG0039447																																																																											alsp_Aspi01Gene06638, alsp_Aspi01Gene11591, alsp_Aspi01Gene24140																										azfi_s0004.g008660, azfi_s0004.g008661, azfi_s0636.g080472																																																						ceri_30G028300.1.p, ceri_30G028300.2.p, ceri_33G047700.1.p, ceri_33G047700.2.p, ceri_33G047700.3.p, ceri_33G047700.4.p, ceri_33G047700.5.p, ceri_33G047700.6.p, ceri_33G047700.7.p, ceri_33G047700.8.p																																																																																																																																																																																																																																																																																																																																																																																																																											sacu_s0013.g005793, sacu_s0099.g019536
OG0039448																																																																											alsp_Aspi01Gene07225, alsp_Aspi01Gene13957, alsp_Aspi01Gene13962, alsp_Aspi01Gene18407, alsp_Aspi01Gene24597, alsp_Aspi01Gene30111, alsp_Aspi01Gene32588, alsp_Aspi01Gene32590, alsp_Aspi01Gene32594, alsp_Aspi01Gene43061, alsp_Aspi01Gene43319, alsp_Aspi01Gene44682, alsp_Aspi01Gene51993, alsp_Aspi01Gene52276, alsp_Aspi01Gene52646, alsp_Aspi01Gene59245, alsp_Aspi01Gene60849																																																																																																																																																																																																																																																																																																																																																																				nta_107832125
OG0039449																																																																											alsp_Aspi01Gene07573, alsp_Aspi01Gene12048, alsp_Aspi01Gene16151, alsp_Aspi01Gene20828, alsp_Aspi01Gene24697, alsp_Aspi01Gene32910, alsp_Aspi01Gene35518, alsp_Aspi01Gene36557, alsp_Aspi01Gene43706, alsp_Aspi01Gene46808, alsp_Aspi01Gene47705, alsp_Aspi01Gene49520, alsp_Aspi01Gene55025, alsp_Aspi01Gene67097																										azfi_s0631.g080163																																																						ceri_06G047500.1.p, ceri_19G074800.1.p, ceri_39G013400.1.p
OG0039450																																																																											alsp_Aspi01Gene07893, alsp_Aspi01Gene13503, alsp_Aspi01Gene15063, alsp_Aspi01Gene17298, alsp_Aspi01Gene22760, alsp_Aspi01Gene25850, alsp_Aspi01Gene26446, alsp_Aspi01Gene35157, alsp_Aspi01Gene35621, alsp_Aspi01Gene35871, alsp_Aspi01Gene36717, alsp_Aspi01Gene38811, alsp_Aspi01Gene62223, alsp_Aspi01Gene66504, alsp_Aspi01Gene68424, alsp_Aspi01Gene72141																																																																																ceri_19G056800.1.p, ceri_29G073500.1.p
OG0039451																																																																											alsp_Aspi01Gene10056, alsp_Aspi01Gene10057, alsp_Aspi01Gene10058, alsp_Aspi01Gene10059, alsp_Aspi01Gene10060, alsp_Aspi01Gene68520, alsp_Aspi01Gene68521, alsp_Aspi01Gene68545, alsp_Aspi01Gene68546, alsp_Aspi01Gene68547, alsp_Aspi01Gene68548, alsp_Aspi01Gene68550, alsp_Aspi01Gene68551, alsp_Aspi01Gene68554, alsp_Aspi01Gene68555, alsp_Aspi01Gene70738, alsp_Aspi01Gene70763																																																																																																																																																																																																																																																																																																																																																																																																																																																																																																											sacu_s0012.g005534
OG0039452																																																																											alsp_Aspi01Gene10993, alsp_Aspi01Gene51662, alsp_Aspi01Gene51664, alsp_Aspi01Gene51665, alsp_Aspi01Gene51666, alsp_Aspi01Gene51667, alsp_Aspi01Gene51668, alsp_Aspi01Gene51669, alsp_Aspi01Gene51670, alsp_Aspi01Gene51671, alsp_Aspi01Gene51672, alsp_Aspi01Gene51673, alsp_Aspi01Gene51674, alsp_Aspi01Gene51675, alsp_Aspi01Gene51676, alsp_Aspi01Gene51677																										azfi_s0215.g058416																																																																																																																																																																																																																																																																																																																																																																																																																																																																																	sacu_s0062.g015548
OG0039453																																																																											alsp_Aspi01Gene12667, alsp_Aspi01Gene13050, alsp_Aspi01Gene29653, alsp_Aspi01Gene35917, alsp_Aspi01Gene46256, alsp_Aspi01Gene46543, alsp_Aspi01Gene66773																																																																																ceri_05G039800.1.p, ceri_06G077900.1.p, ceri_06G077900.2.p, ceri_1Z108800.1.p, ceri_20G008900.1.p, ceri_20G014700.1.p, ceri_20G014700.2.p, ceri_27G016900.1.p																																																																																																																																																																																																																																																																																																																																																																																																																											sacu_s0001.g000599, sacu_s0030.g010441, sacu_s0075.g017348
OG0039454																																																																											alsp_Aspi01Gene15108																																																																																																																																		csin_114302405																																																																																																																																																																																																																																																	oeu_111373333, oeu_111373438, oeu_111373439, oeu_111373440, oeu_111375049, oeu_111375050, oeu_111375051, oeu_111375199, oeu_111380305, oeu_111380308, oeu_111380434, oeu_111389818, oeu_111390037, oeu_111390038, oeu_111412597, oeu_111412602
OG0039455																																																																											alsp_Aspi01Gene21763																																																																																ceri_02G054100.1.p, ceri_02G054100.10.p, ceri_02G054100.11.p, ceri_02G054100.12.p, ceri_02G054100.13.p, ceri_02G054100.14.p, ceri_02G054100.15.p, ceri_02G054100.16.p, ceri_02G054100.17.p, ceri_02G054100.2.p, ceri_02G054100.3.p, ceri_02G054100.4.p, ceri_02G054100.5.p, ceri_02G054100.6.p, ceri_02G054100.7.p, ceri_02G054100.8.p, ceri_02G054100.9.p
OG0039456																																																																											alsp_Aspi01Gene16481, alsp_Aspi01Gene25254, alsp_Aspi01Gene25256, alsp_Aspi01Gene45876, alsp_Aspi01Gene45879, alsp_Aspi01Gene45880, alsp_Aspi01Gene45882, alsp_Aspi01Gene45887, alsp_Aspi01Gene45888, alsp_Aspi01Gene45889, alsp_Aspi01Gene45890, alsp_Aspi01Gene45891, alsp_Aspi01Gene45894, alsp_Aspi01Gene45896, alsp_Aspi01Gene45897, alsp_Aspi01Gene57373, alsp_Aspi01Gene57375, alsp_Aspi01Gene58920
OG0039457																																																																											alsp_Aspi01Gene27420, alsp_Aspi01Gene41599, alsp_Aspi01Gene41602, alsp_Aspi01Gene64001, alsp_Aspi01Gene64007, alsp_Aspi01Gene64008																																																																																ceri_30G015700.1.p, ceri_30G015700.2.p, ceri_30G015700.3.p, ceri_30G015700.4.p, ceri_30G015900.1.p, ceri_31G027900.1.p, ceri_31G027900.2.p, ceri_31G027900.3.p, ceri_31G027900.4.p																																																																																																																																																																																																																																																																																																																																																																																																																											sacu_s0130.g022023, sacu_s0217.g026095, sacu_s0942.g027857
OG0039458																																																																											alsp_Aspi01Gene30484, alsp_Aspi01Gene30492, alsp_Aspi01Gene30493																																																																																ceri_01G008100.1.p, ceri_01G008200.1.p, ceri_01G008200.2.p, ceri_01G008200.3.p, ceri_01G008200.4.p, ceri_01G009300.1.p, ceri_03G069800.3.p, ceri_22G076000.1.p, ceri_22G076100.1.p, ceri_22G077000.1.p, ceri_22G077000.2.p, ceri_22G077000.3.p, ceri_22G077000.4.p, ceri_22G077000.5.p, ceri_22G077000.6.p
OG0039459																																																																											alsp_Aspi01Gene52631																										azfi_s0370.g067091, azfi_s1596.g104540																																																						ceri_03G075600.1.p, ceri_05G000200.1.p, ceri_05G000300.1.p, ceri_09G076200.1.p, ceri_16G063800.1.p, ceri_16G063800.2.p, ceri_28G038300.1.p, ceri_28G038400.1.p, ceri_28G038500.1.p, ceri_37G038500.1.p, ceri_37G038500.2.p, ceri_37G038500.3.p, ceri_37G038500.4.p, ceri_37G038500.5.p																																																																																																																																																																																																																																																																																																																																																																																																																											sacu_s0188.g025156
OG0039460																																																																												aly_9302119																						ath_AT5G54480																							bna_106423154, bna_111201300, bna_111212722		boe_106314919					brp_103844902																																																																					crb_17897169				csat_104718023, csat_104722750, csat_104725967, csat_104730700, csat_104731209																																																																																eus_EUTSA_v10015546mg																																																																																																																																																																																																																																																																																											rsz_108825407, rsz_108825408, rsz_108827538																																																															thj_104804460
OG0039461																																																																												aly_9300606																						ath_AT5G57820																							bna_106371561, bna_106387873, bna_106387883, bna_106388594, bna_106426001		boe_106318888, boe_106326874					brp_103845223, brp_103851681																																																																					crb_17874819, crb_17876849				csat_104726346, csat_104761869																																																																																eus_EUTSA_v10015752mg																																																																																																																																																																																																																																																																																											rsz_108822570, rsz_108826884
OG0039462																																																																												aly_9302304																						ath_AT5G57785																							bna_106370359, bna_106385202, bna_106394510, bna_106443298		boe_106316598, boe_106332881					brp_103845213, brp_103856733																																																																					crb_17875453				csat_109127489, csat_109127685, csat_109130543																																																																																eus_EUTSA_v10015060mg																																																																																																																																																																																																																																																																																											rsz_108846116																																																															thj_109116672, thj_109116852
OG0039463																																																																												aly_110226570, aly_9305008																						ath_AT4G39917																							bna_111200093, bna_111204704, bna_111207225							brp_103835084																																																																					crb_17879382, crb_17889442				csat_109126069, csat_109126561, csat_109126591, csat_109126992, csat_109128149, csat_109128171, csat_109133444																																																																																eus_EUTSA_v10027362mg, eus_EUTSA_v10027453mg
OG0039464																																																																												aly_9303502, aly_9305535, aly_9305536																						ath_AT4G28920																							bna_106384653, bna_106389789, bna_106389790, bna_106409091		boe_106304132					brp_103861861																																																																									csat_104700870, csat_104720078, csat_104747729, csat_104767250, csat_104767251, csat_104767253																																																																																eus_EUTSA_v10027377mg																																																																																																																																																																																																																																																																																											rsz_108848517
OG0039465																																																																												aly_9305799																						ath_AT4G24275																							bna_106348935, bna_106374458, bna_106374791, bna_106444606		boe_106305556, boe_106344896					brp_103861479, brp_103861940																																																																					crb_17878418				csat_104717855, csat_104722565, csat_104731028																																																																																eus_EUTSA_v10027403mg																																																																																																																																																																																																																																																																																											rsz_108840533, rsz_108853448																																																															thj_104809151
OG0039466																																																																												aly_9304204																						ath_AT4G16460																							bna_106395746, bna_106410162, bna_106444415		boe_106305310, boe_106332971					brp_103860853																																							cic_CICLE_v10017578mg			cit_102620955																											crb_17879231				csat_104718724, csat_104723474, csat_104731970																																																																																eus_EUTSA_v10026833mg																																																																																																																																																																																																																																																																																											rsz_108850156, rsz_108853292																																																															thj_104814480
OG0039467																																																																												aly_110226127, aly_9304324																						ath_AT4G14785, ath_AT4G33465																							bna_106428937, bna_111203369, bna_111211783, bna_111213557		boe_106320020					brp_103840087																																																																					crb_17879062, crb_17880746				csat_109127477, csat_109127626, csat_109128139																																																																																eus_EUTSA_v10021829mg, eus_EUTSA_v10021830mg																																																																																																																																																																																																																																																																																											rsz_108811006
OG0039468																																																																												aly_9309264																						ath_AT5G05120																							bna_106437299, bna_106441330, bna_106442697		boe_106315338, boe_106315348, boe_106329608					brp_103847561, brp_103855612																																																																					crb_17882697				csat_104709933, csat_104768707																																																																																eus_EUTSA_v10015305mg																																																							lang_109347005																																																																																																														oeu_111377123																																																																																																																						rsz_108815252																																																															thj_109117277
OG0039469																																																																												aly_9308586, aly_9327089																						ath_AT1G33050, ath_AT4G10470																							bna_106418971, bna_106444973		boe_106312379					brp_103833644																																																											cpap_110816412										crb_17899218				csat_104757676, csat_104777322, csat_109124696																																																																																eus_EUTSA_v10006985mg, eus_EUTSA_v10028483mg																																																																																																																																																																																																																																																																																											rsz_108822965, rsz_108843309																																																															thj_104815458
OG0039470																																																																												aly_9308700																						ath_AT4G11890																							bna_106388567, bna_106438787, bna_111213793		boe_106316269, boe_106332095					brp_103839918, brp_103858611																																																																					crb_17881795				csat_104707481, csat_104718087, csat_104737192																																																																																eus_EUTSA_v10029460mg																														gtt_GUITHDRAFT_70316																																																																																																																																																																																																																																																													rsz_108845874, rsz_108847685																																																															thj_104814165
OG0039471																																																																												aly_9312171																						ath_AT3G51750																							bna_106352303, bna_106443533, bna_106444340, bna_106448289		boe_106299482, boe_106301969					brp_103848644, brp_103860726																																																																					crb_17886634				csat_104711723, csat_104781008, csat_104791419																																																																																eus_EUTSA_v10010929mg																																																																																																																																																																																																																																																																																											rsz_108839975, rsz_108849366, rsz_108849372
OG0039472																																																																												aly_9318259																						ath_AT3G01230																							bna_106345708, bna_106384129, bna_106384130, bna_106443852		boe_106294122, boe_106333767					brp_103858925, brp_103870962																																																																					crb_17891228				csat_104744236, csat_104763836, csat_104791045																																																																																eus_EUTSA_v10021762mg																																																																																																																																																																																																																																																																																											rsz_108810740, rsz_108860465, rsz_108861006
OG0039473																																																																												aly_9301482, aly_9318380, aly_9320480																						ath_AT3G03826, ath_AT3G03828, ath_AT5G43695																							bna_111212072							brp_103833550, brp_108870894																																																																					crb_111831700, crb_17892837				csat_109130763																																																																																eus_EUTSA_v10022409mg, eus_EUTSA_v10022965mg, eus_EUTSA_v10023074mg, eus_EUTSA_v10027499mg																																																																																																																																																																																																																																																																																											rsz_108829205, rsz_108858989
OG0039474																																																																												aly_9318528, aly_9320636																																													bna_106389629, bna_106400428		boe_106292412					brp_103849985																																																																					crb_111831934, crb_17893467				csat_104721641, csat_104721757, csat_104721855, csat_104764318, csat_104764319, csat_104767359, csat_109130770																																																																																																																																																																																																																																																																																																																																																																											rsz_108807518, rsz_108863560, rsz_108863562
OG0039475																																																																												aly_9321547, aly_9324902																						ath_AT1G71470, ath_AT3G22090																							bna_106351419, bna_106444240, bna_106449526		boe_106293369					brp_103869123																																																																					crb_17893598, crb_17894391				csat_104704827, csat_104746653, csat_104766104, csat_104787086																																																																																eus_EUTSA_v10021741mg																																																																																																																																																																																																																																																																																											rsz_108834288, rsz_108860824
OG0039476																																																																												aly_9320661																						ath_AT3G06600																							bna_106345634, bna_106351104, bna_106352935, bna_106401266		boe_106293887, boe_106328055					brp_103849807, brp_103870733																																																																					crb_17891726				csat_104744829, csat_104764355																																																																																eus_EUTSA_v10022295mg																																																																																																																																																																																																																																																																																											rsz_108812421, rsz_108812441, rsz_108860425																																																															thj_104818879
OG0039477																																																																												aly_9321281																						ath_AT3G17520																							bna_106385814, bna_106422817, bna_106439578, bna_106452107		boe_106293472, boe_106333530					brp_103859712, brp_103869679																																																																					crb_17890729				csat_104746095, csat_104765594, csat_104782316																																																																																eus_EUTSA_v10021260mg																																																																																																																																																																																																																																																																																											rsz_108834372, rsz_108860132, rsz_108860860
OG0039478																																																																												aly_9319419																						ath_AT3G22275																							bna_106356711, bna_106417990, bna_106439637, bna_111204006		boe_106294137, boe_106333852					brp_103869096																																																																					crb_17891347				csat_104746678, csat_104766125, csat_104787322																																																																																eus_EUTSA_v10021766mg																																																																																																																																																																																																																																																																																											rsz_108860636, rsz_108862120																																																															thj_104803018, thj_104808529
OG0039479																																																																												aly_9324016, aly_9324017																						ath_AT1G63522, ath_AT1G63535																							bna_111200537, bna_111209978, bna_111213052							brp_103838085																																																											cpap_110819834										crb_17895283				csat_104714709, csat_104753026, csat_109125697, csat_109125698, csat_109126609, csat_109129647, csat_109132150																																																																																																																																																																																																																																																																																																																																																																											rsz_108826926
OG0039480																																																																												aly_110224272, aly_9324804																						ath_AT1G64195, ath_AT1G69818, ath_AT1G69825																							bna_106364236, bna_106379775		boe_106313650					brp_103838141																																																																					crb_17896020				csat_104789741																																																																																eus_EUTSA_v10019763mg, eus_EUTSA_v10023789mg																																																																																																																																																																																																																																																																																											rsz_108826608, rsz_108826616, rsz_108834948, rsz_108841576, rsz_108841643
OG0039481																																																																												aly_9323606																						ath_AT1G74458																							bna_106357270, bna_106387228, bna_106404706, bna_106405060, bna_106430141		boe_106297030, boe_106299433					brp_103830699, brp_103831920																																																																					crb_17896469				csat_109125532, csat_109126240, csat_109129399																																																																																eus_EUTSA_v10019380mg																																																																																																																																																																																																																																																																																											rsz_108816300, rsz_108816400
OG0039482																																																																												aly_9328170																						ath_AT1G02450																							bna_106370082, bna_106375026, bna_106381887, bna_106399647		boe_106293801, boe_106310501					brp_103843751, brp_103844586, brp_103844720																																																																					crb_17896712				csat_104738728, csat_104754219, csat_104759788																																																																																eus_EUTSA_v10009031mg																																																																																																																																																																																																																																																																																											rsz_108841518, rsz_108859718
OG0039483																																																																												aly_9328507																						ath_AT1G08180																							bna_106351196, bna_106359397, bna_106413721, bna_106433207		boe_106292930, boe_106310372					brp_103836402, brp_103871566																																																																					crb_17900590				csat_104739402, csat_104754998, csat_104766360																																																																																eus_EUTSA_v10009156mg																																																																																																																																																																																																																																																																																											rsz_108820876, rsz_108842060																																																															thj_104827410
OG0039484																																																																												aly_9326676, aly_9329325, aly_9329394																						ath_AT1G24210, ath_AT1G27240																							bna_106367600, bna_106399978		boe_106344558					brp_103840700																																																																					crb_17898597				csat_104741115, csat_104741116, csat_104756799, csat_104776548, csat_104776549																																																																																eus_EUTSA_v10009549mg, eus_EUTSA_v10009749mg																																																																																																																																																																																																																																																																																											rsz_108845105
OG0039485																																																																												aly_110227336, aly_110229444, aly_9300190, aly_9329978, aly_9329979																						ath_AT1G36622, ath_AT1G36640, ath_AT2G24195, ath_AT5G27765, ath_AT5G51465																																																																																																			crb_111828646, crb_111831242, crb_111832370				csat_104742093, csat_104789444, csat_109128327, csat_109128649																																																																																																																																																																																																																																																																																																																																																																											rsz_108819824
OG0039486																																																																												aly_9316118, aly_9327428																						ath_AT1G47540, ath_AT2G43520																							bna_106386368, bna_111215388		boe_106333929					brp_103858073, brp_103858076, brp_117132518, brp_117132519																																																																					crb_17890003				csat_104782870, csat_104785003, csat_109133399																																																																																eus_EUTSA_v10001697mg																																																																																																																																																																																																																																																																																											rsz_108846549, rsz_108846766
OG0039487																																																																												aly_9330574																						ath_AT1G55600																							bna_106357201, bna_106359848, bna_106405464, bna_106418096		boe_106299469, boe_106320930, boe_106333706					brp_103832571, brp_103868388																																																																					crb_17896819				csat_104760038, csat_104779377																																																																																eus_EUTSA_v10012199mg																																																																																																																																																																																																																																																																																											rsz_108811078, rsz_108821683, rsz_108838238
OG0039488																																																																												aly_9323235																						ath_AT1G68210																							bna_106357152, bna_106357161, bna_106403423, bna_111206808, bna_111212283		boe_106298038, boe_106299620					brp_103831237																																																																					crb_17895585				csat_104701438, csat_104789693																																																																																eus_EUTSA_v10019466mg, eus_EUTSA_v10019755mg, eus_EUTSA_v10019799mg																																																																																																																																																																																																																																																																																											rsz_108826784																																																															thj_104801671
OG0039489																																																																												aly_110224374																																													bna_106350068, bna_106354899, bna_106404183, bna_106412586, bna_111198630, bna_111206850, bna_111209325, bna_111215845							brp_117125777, brp_117128248																																																																									csat_104699473, csat_104729089, csat_104748750																																																																																eus_EUTSA_v10012394mg, eus_EUTSA_v10029223mg																																																																																																																																																																																																																																																																																											rsz_108824919, rsz_108845264
OG0039490																																																																												aly_9329792, aly_9330658																						ath_AT1G32600, ath_AT1G54640																							bna_106426563		boe_106338622, boe_106338786					brp_103863842																																																																					crb_17895250				csat_104745949, csat_104753545, csat_104787662																																																																																eus_EUTSA_v10022033mg																																																																																												mesc_110611688																																																																																																																																																																																															rsz_108851192, rsz_108851193																																																															thj_104810530, thj_104820432
OG0039491																																																																												aly_110224502, aly_110224503, aly_110227401, aly_110227679, aly_110228284, aly_110229244, aly_110229795																						ath_AT3G42160, ath_AT4G07666																																																																																																			crb_111829965, crb_111830493, crb_111831376, crb_111832164, crb_111832403				csat_104706893, csat_104733404, csat_104743505, csat_104759681
OG0039492																																																																												aly_9325474, aly_9325577, aly_9328132																																																																																																																													csat_104733180, csat_104738696, csat_104738748, csat_104738776, csat_104743104, csat_104743228, csat_104754239, csat_104754390, csat_104755349, csat_104755369, csat_104755380, csat_104759553, csat_104760131, csat_104768667, csat_104778530
OG0039493																																																																												aly_110225110																						ath_AT1G15825																							bna_106346806, bna_106367076, bna_106396129, bna_106412124		boe_106309919, boe_106344407					brp_103842879, brp_103872380																																																																					crb_111828739				csat_104743326, csat_104759243, csat_104778730																																																																																eus_EUTSA_v10010015mg																																																																																																																																																																																																																																																																																											rsz_108811895, rsz_108843775																																																															thj_104808362
OG0039494																																																																												aly_9326422																						ath_AT1G19960																							bna_106356450, bna_106356452, bna_106409027, bna_106409034, bna_106433156, bna_106444593		boe_106304567, boe_106310454					brp_103829464, brp_103835820																																																																					crb_111828574				csat_109128900, csat_109130040, csat_109131279																																																																																																																																																																																																																																																																																																																																																																											rsz_108811034, rsz_108820832
OG0039495																																																																												aly_9325570																						ath_AT1G04445																							bna_106363864, bna_106403901, bna_106403903, bna_106403904, bna_106403905		boe_106309412, boe_106311911					brp_103843846																																																																					crb_17900332				csat_104743140, csat_104754581, csat_104762246, csat_109132937																																																																																eus_EUTSA_v10009393mg																																																																																																																																																																																																																																																																																											rsz_108832445, rsz_108860923
OG0039496																																																																												aly_9298779, aly_9319007																						ath_AT3G15400																							bna_106380703, bna_106397695, bna_106404008, bna_111205751		boe_106294770, boe_106304235					brp_103840769, brp_103869922																																																																					crb_111831576				csat_104765371, csat_109124914																																																																																eus_EUTSA_v10020907mg																																																																																																																																																																																																																																																																																											rsz_108811693, rsz_108812297, rsz_108861572
OG0039497																																																																												aly_9302916																						ath_AT4G39360																							bna_106353367, bna_106359102, bna_106373756, bna_106379761, bna_106395997		boe_106301210, boe_106330924					brp_103842210, brp_117127530																																																																					crb_17879799				csat_104716212, csat_104720855, csat_104729248, csat_104729249																																																																																eus_EUTSA_v10026548mg																																																																																																																																																																																																																																																																																											rsz_108841457
OG0039498																																																																												aly_110226462																						ath_AT4G18422																							bna_106359649, bna_106359677, bna_106360913, bna_106409587, bna_106444379		boe_106305386, boe_106333211					brp_103860991																																																																					crb_17880438				csat_104718477, csat_104723222, csat_104792963																																																																																eus_EUTSA_v10026678mg																																																																																																																																																																																																																																																																																											rsz_108823149, rsz_108831106, rsz_108831578
OG0039499																																																																												aly_9303568																						ath_AT4G27580																							bna_106375171, bna_106375971, bna_106409719, bna_106444676		boe_106295667, boe_106305377					brp_103861702, brp_103868652																																																																					crb_17879259				csat_104717476, csat_104730617, csat_104730618, csat_104733267																																																																																eus_EUTSA_v10026645mg																																																																																																																																																																																																																																																																																											rsz_108816002, rsz_108854607
OG0039500																																																																												aly_110227231																																													bna_106352379, bna_106381601, bna_106395454, bna_106411484, bna_106416734, bna_106443950, bna_106444351, bna_106444430, bna_111208212		boe_106305242, boe_106317466, boe_106333921					brp_103831177, brp_117127738, brp_117130067, brp_117130984																																																																									csat_104709247
OG0039501																																																																												aly_9308731																						ath_AT4G12580																							bna_106353918, bna_106364102, bna_106381581, bna_106381593		boe_106318421, boe_106327499					brp_103839877, brp_103868149																																																																					crb_17883138				csat_104707557, csat_104717401, csat_104737272																																																																																eus_EUTSA_v10029089mg																																																																																																																																																																																																																																																																																											rsz_108827987, rsz_108840480, rsz_108848025
OG0039502																																																																												aly_110230396, aly_9302058, aly_9308221, aly_9318483, aly_9318484																						ath_AT3G05450																							bna_106453049		boe_106292587					brp_103870823																																																																					crb_17891648				csat_104712290, csat_104764200, csat_104764202, csat_104764203																																																																																eus_EUTSA_v10021511mg																																																																																																																																																																																																																																																																																											rsz_108857904, rsz_108862881, rsz_108862882
OG0039503																																																																												aly_110228412																						ath_AT1G49500																							bna_106423832, bna_106443911, bna_106443912, bna_106454952, bna_106455026		boe_106293568, boe_106310672					brp_103832937, brp_103868647																																																																					crb_111832647				csat_109128802, csat_109130039, csat_109131277																																																																																																																																																																																																																																																																																																																																																																											rsz_108821249																																																															thj_109116029, thj_109116237
OG0039504																																																																												aly_110228751																						ath_AT3G50808																							bna_106398293, bna_106415708, bna_106453601		boe_106311393					brp_103840997, brp_103840998																																																																					crb_17885102				csat_104710065, csat_104780906, csat_104791305																																																																																eus_EUTSA_v10011020mg																																																																				lja_Lj0g3v0163639.1																																																																																																																																																																																																																							rsz_108808471, rsz_108836141																					sind_105168591																																										thj_104826700
OG0039505																																																																												aly_9316121																						ath_AT2G43550																							bna_106391830, bna_106391835, bna_106423952		boe_106339924					brp_103866083, brp_103866084																																																																					crb_17888470				csat_104782877, csat_104782878, csat_104793288, csat_109133058																																																																																eus_EUTSA_v10001696mg, eus_EUTSA_v10001701mg																																																																																																																																																																																																																																																																																											rsz_108854077, rsz_108854079, rsz_108854080
OG0039506																																																																														amex_103021888, amex_103022809, amex_103023109, amex_103023469, amex_103023926, amex_103028688, amex_103035940, amex_103037169, amex_103038701, amex_103043055, amex_103044113, amex_107196801, amex_111188202, amex_111188203, amex_111188238, amex_111188245, amex_111191189, amex_111191352
OG0039507																																																																														amex_103039935																																																														caua_113046100, caua_113111145							ccar_109056780, ccar_109067699																																																																																																dre_101887081																	eee_113582945																																																																		ipu_108267117																																																																																																																												omy_110530493							otw_112260645																																											phyp_113524128																																																																			salp_111956911	sanh_107661913, sanh_107671684		sasa_106569333										sgh_107593880																											srx_107711692, srx_107727511
OG0039508																																																																														amex_103036197																																																														caua_113071224, caua_113075359, caua_113095128, caua_113095129							ccar_109055596, ccar_109055604																																																																																																dre_799968																	eee_113571495																																																																		ipu_108262773																																																																																																																																																																														phyp_113539201																																																																				sanh_107664579, sanh_107674191, sanh_107674210												sgh_107552271, sgh_107556811																											srx_107730532, srx_107746658
OG0039509																																																																														amex_103033334, amex_103034285																																																														caua_113037835																																																																																																																								eee_113589760																																																																		ipu_108261722, ipu_108262003, ipu_108262051, ipu_108281013																											loc_107076949																																																																																																	omy_110522270, omy_110529654							otw_112246325, otw_112251742, otw_112261913																																											phyp_113529399																																																																			salp_111954667, salp_111972543			sasa_106607854
OG0039510																																																																														amex_103030004, amex_111188417																																																																					ccar_109061396																																																																			cvg_107087783																																																																																																																							kmr_108244369																																																																msam_119895019										mze_101487113																																oau_116311577										oml_112149036		onl_102078678, onl_109194876																																																																																																																				salp_112076555	sanh_107701570										sdu_111236070											slal_111673785		sluc_118494072																srx_107725425																																																																			xco_114160389
OG0039511																																																																														amex_111189766, amex_111190875																																																														caua_113039487, caua_113039533, caua_113073808, caua_113094469, caua_113108991							ccar_109052619, ccar_109076816, ccar_109078515																																																																																																dre_101884836, dre_101885044, dre_108180325, dre_110438412, dre_110439529, dre_110439875, dre_110439942																																																																																																																																																																																																																																																																																																																																					sanh_107675152
OG0039512																																																																														amex_111192410						aoce_111572059										arut_117418093																																																																																					cmk_103185852																																		cud_121528847																																																																																																																	ipu_108274023														lcf_108889170													loc_107077290							malb_109951481																																																																																									oml_112141373																																									pflv_114547609										phyp_113527299						plep_121959297																																																																									sfm_108918840												sluc_118494217																																																																																			xco_114151732	xgl_120794002	xhe_116726684
OG0039513																																																																														amex_107196844																																																														caua_113060709, caua_113091724							ccar_109064296, ccar_109107919, ccar_109108353																																																																																																dre_553343																	eee_113571077, eee_113590636																																																																		ipu_108270379																																																																																																																																																																														phyp_113534087																																																																				sanh_107680750, sanh_107680804, sanh_107693062												sgh_107583616																											srx_107751751, srx_107751752, srx_107755793
OG0039514																																																																															amil_114951829, amil_114972155																		aten_116293685																																																																																																																																dgt_114530438, dgt_114531468, dgt_114531492, dgt_114533283, dgt_114533296, dgt_114536756, dgt_114540133, dgt_114541190, dgt_114541685, dgt_114542746																																																			epa_110232032, epa_110250329																																																																																																																																																														nve_116614757																																																																																																																																																																									spis_111332450, spis_111336296
OG0039515																																																																															amil_114956665, amil_114956667, amil_114956697																		aten_116289751																																																																																																																																																																																			epa_110242526, epa_110247726, epa_110248509																																													hmg_101240568, hmg_105848601																																																																																																			ngr_NAEGRDRAFT_64139, ngr_NAEGRDRAFT_78681														nve_5517033, nve_5521493																																														pdam_113668783																																																																																																																	smin_v1.2.004588.t1, smin_v1.2.018054.t1										spis_111331631, spis_111331642
OG0039516																																																																															amil_114960031										aplc_110977262								aten_116289207													bfo_118415666			bgt_106075005																																																																																						crg_105326280																										dgt_114522607																																																																							gae_121377775																																							lak_106169371																																																																							myi_110445629																												nve_5517601							obi_106873907																														pcan_112553919									pdam_113680235																															pmax_117334187																																																																												sko_100376761																spis_111342231		spu_581683
OG0039517																																																																															amil_114963903																		aten_116292330, aten_116292360, aten_116300365, aten_116304936																																																																																																																																																																																			epa_110239540, epa_110241415																																																																																																																																																														nve_116601477, nve_116603593, nve_116603601, nve_116603602, nve_5512419																																														pdam_113668148, pdam_113676433, pdam_113676436																																																																																																																											spis_111326394, spis_111326395, spis_111342911
OG0039518																																																																															amil_114972086																																																																																																																																																																																																																																																																																																																																																																																																																	pdam_113671033, pdam_113672260, pdam_113672262, pdam_113672265, pdam_113672267, pdam_113672272, pdam_113672274, pdam_113681846, pdam_113681887, pdam_113681897, pdam_113681919																																																																																																																											spis_111319029, spis_111333435, spis_111333445, spis_111333451, spis_111336168, spis_111345341
OG0039519																																																																															amil_114975730										aplc_110988574								aten_116296933																																																																																																						crg_105318453																										dgt_114518964																																																			epa_110248856																				gae_121384476																																							lak_106167980, lak_106171612																																																																							myi_110464892																												nve_5519363							obi_106872179																														pcan_112574172									pdam_113673757																															pmax_117315306, pmax_117319926																																																																																												spis_111324494		spu_100890536
OG0039520																																																																																amj_102572867																																																							cabi_116830160, cabi_116830653																																																						cpic_101937445, cpic_101939443, cpic_101942197, cpic_101950197, cpic_101953799																																																																																																																											hai_109378602																																																																				mjv_108408964																																																									oaa_100086252, oaa_100086511																																																																																																		pss_102447380, pss_102451542, pss_106732943																																						scan_103825365								shon_118997212																																																																											umr_103678865
OG0039521																																																																																amj_106737554, amj_106737882, amj_109283046, amj_109284089, amj_109284090															asn_112548385, asn_112548386, asn_112548389																																																																																																																																																																																																																gja_107108094																																																																																																																																																																				pbi_103055370, pbi_103056864																													pgut_117677644																	pmua_114603410, pmua_114603489		pmur_107296888																														pvt_110090698																																																																																																																																															zvi_118087732, zvi_118088006
OG0039522																																																																																amj_102562298														arut_117425648	asn_102370021, asn_112548061																																								cabi_116838685																																																cmy_114020105						cpic_101944080		cpoo_109310753																																																																																																													ggn_109289245, ggn_109289246, ggn_109289345																																									lcm_102361013																															mdo_103096853																																																									npr_108792182																																																																																	pmaj_109022827																																																							rtp_109930249																																																																																																																xla_108714059		xtr_100496014
OG0039523																																																																																amj_109283318																																																															ccae_111928306								ccw_104690812																					cjo_107314049				clv_102089131													cpic_101948571																																																																												egz_104135251															etl_114067217					fch_106631608						fpg_106112703												gja_107124346																																																																																																																																																																																																															pmaj_107203433		pmoa_120509385																							pss_106731435, pss_112544497, pss_112546572, pss_112547092																																																																																											tgu_115494876
OG0039524																																																																																		ang_ANI_1_1694124	ani_AN2179.2																												bfu_BCIN_03g03170																																																																																																																																																																	ela_UCREL1_226																fgr_FGSG_02224		fox_FOXG_03833, fox_FOXG_04671, fox_FOXG_14995, fox_FOXG_21524		fpu_FPSE_00238		fvr_FVEG_12025, fvr_FVEG_16178											glz_GLAREA_07255, glz_GLAREA_08623																																																																																																																																																																											pcs_Pc22g15770					pdp_PDIP_52350											pfy_PFICI_08250																																						psco_LY89DRAFT_739672
OG0039525																																																																																			ani_AN7061.2																																																			bze_COCCADRAFT_113666																																		cim_CIMG_04861																										cpw_CPC735_070050																																																																																																fox_FOXG_19481				fvr_FVEG_15452																																																																																			mgr_MGG_06550																																												nhe_NECHADRAFT_43094							npa_UCRNP2_8342, npa_UCRNP2_8343																																																																																								pno_SNOG_01687																				pte_PTT_17628																																	sapo_SAPIO_CDS1866, sapo_SAPIO_CDS1925, sapo_SAPIO_CDS6133																																								ssck_SPSK_04943																																trg_TRUGW13939_02038, trg_TRUGW13939_02061
OG0039526																																																																																				aoce_111566380																																																																																																																								csem_103393674									cud_121503768																																																														ely_117268863																						gat_120828244																				hcq_109506914																							lcf_108898602		lco_104922941																		malb_109951439																																					msam_119882564																																																																																													pflv_114569835																plep_121957224													pov_109641613																																																											sdu_111223786											slal_111662420		sluc_116052941																																																				tru_105416407																																xgl_120783418
OG0039527																																																																																				aoce_111573438																																																																																																																																																																																															ely_117260659																																																																	lcf_108899242																				malb_109973166																																					msam_119888142, msam_119888143, msam_119893363, msam_119911218, msam_119919364										mze_101482651, mze_101483146, mze_101483238, mze_111500750																																oau_116310120												onl_100690225																																																																				pov_109643759																																																											sdu_111226446											slal_111646616
OG0039528																																																																																					aof_109820451, aof_109830667															ats_109756199								bdi_100831718																																																																																																																														dosa_Os01t0814400-01																																																																																																																																																																									mus_103990831																																								obr_102700285											osa_4327599																									pda_103719741																		phai_112895956																																														pvir_120672802, pvir_120708443																												sbi_8055289															sita_101786359																																		tdc_119269363, tdc_119277363																																																															zma_100216791, zma_100502044
OG0039529																																																																																					aof_109835639														atr_105420485	ats_109761213								bdi_104582261																																																																																																																dct_110107183														dosa_Os06t0143500-00																														egu_105051154																																																																																																																																																																																			obr_102715399											osa_107277619																									pda_103720577					peq_110029796													phai_112889101																																														pvir_120670096, pvir_120702573																												sbi_110430999																																																	tdc_119287809, tdc_119333069																																																															zma_103640205
OG0039530																																																																																					aof_109838314, aof_109845077, aof_109845753															ats_109750967, ats_109771067								bdi_100845717																																																																																																																														dosa_Os06t0304700-01, dosa_Os12t0209800-01, dosa_Os12t0511400-01, dosa_Os12t0511600-00																																																																																																																																																																																																																	obr_102712599, obr_102713153, obr_121056063											osa_107276949, osa_4352326																																																																																									pvir_120666315, pvir_120675053, pvir_120699606
OG0039531																																																																																					aof_109841983															ats_109753677								bdi_100845554																																																																																																																dct_110101642														dosa_Os06t0126400-00																														egu_105053292																																																																																																																																																				ncol_116265910, ncol_116266222																															obr_121054783											osa_4339970																																											phai_112888675																																														pvir_120670843, pvir_120704784																												sbi_8068367															sita_101774983																																		tdc_119289808, tdc_119327718																																																															zma_100278437
OG0039532																																																																																						aor_AO090009000051																																							bor_COCMIDRAFT_96014				bsc_COCSADRAFT_61903					bze_COCCADRAFT_64169																																		cim_CIMG_01392																										cpw_CPC735_050340																																																																																																fox_FOXG_15244				fvr_FVEG_12520																																																																	maj_MAA_00867																																																																					npa_UCRNP2_1221																																																													pfj_MYCFIDRAFT_131969																																																																	qsu_111983616																																																								ssl_SS1G_00396																														tre_TRIREDRAFT_109221	trg_TRUGW13939_01345, trg_TRUGW13939_01597																ure_UREG_06000																														ztr_MYCGRDRAFT_97426
OG0039533																																																																																							api_100568575, api_100568751, api_100568902, api_100569331, api_100570035, api_100570417, api_100572476, api_100573177, api_100574070, api_100575789, api_103309286, api_103310233, api_103310523, api_103311721, api_107883045, api_115033928																																																																																		cin_104265566																																																																																																																																																																																																																																																																																																																																																																																																																						sclv_120337683
OG0039534																																																																																							api_115034082																																																																																																																																																																		dsv_119435330																																			fcd_110842608, fcd_110844201, fcd_110844208, fcd_110849763, fcd_110858465, fcd_110860892, fcd_110861060, fcd_110861074, fcd_110862995																																					hmg_101235899, hmg_105844066																										lhu_105669381																																																																																																																																																																																				ppyr_116162789																																																																						soc_105198959, soc_113003754, soc_113004017
OG0039535																																																																																							api_115034504																																																																																																																																																																																																																																																																																																																																																																																																																																																																			ptep_107457003																																							sdm_118181220, sdm_118181673, sdm_118181736, sdm_118183270, sdm_118183314, sdm_118184131, sdm_118187660, sdm_118191331, sdm_118192896, sdm_118194585, sdm_118195328, sdm_118196787, sdm_118197338, sdm_118199635, sdm_118201815, sdm_118202738
OG0039536																																																																																									aplc_110974468																					bfo_118423627			bgt_106078145																																																								cin_100175716																														crg_105331122																																																																																																	gae_121372600																																							lak_106157875											lgi_LOTGIDRAFT_161924																																																												myi_110444252, myi_110447702																																			obi_106875558																														pcan_112566091																																								pmax_117327525																																																																sclv_120348459												sko_102809896																		spu_115928588, spu_582978						tad_TRIADDRAFT_56108
OG0039537																																																																																									aplc_110974763														bany_112055754																bmor_101741389																																																																																																																						dpl_KGM_200759																																																																														haw_110383067																																																																																			msex_115450332																																																																									pcan_112557823																																						pmac_106707344, pmac_106707352, pmac_106718675															ppot_106102860				prap_110996791																						pxu_106124041	pxy_105383454, pxy_105391145																																																																																			tnl_113494315																																															zce_119837171				zne_110836558
OG0039538																																																																																									aplc_110974981, aplc_110975047, aplc_110975068, aplc_110975386, aplc_110975450, aplc_110975454, aplc_110975455, aplc_110975457, aplc_110975472, aplc_110975520, aplc_110975583, aplc_110975595, aplc_110987695, aplc_110987702, aplc_110987727, aplc_110990566, aplc_110990567, aplc_110990728
OG0039539																																																																																									aplc_110976087, aplc_110976536, aplc_110982556, aplc_110982557, aplc_110982558, aplc_110982559, aplc_110982560, aplc_110982562, aplc_110982563, aplc_110982605, aplc_110982606, aplc_110982607, aplc_110982608, aplc_110982609, aplc_110982611, aplc_110982612, aplc_110985532, aplc_110985535
OG0039540																																																																																									aplc_110976774, aplc_110979640, aplc_110980454, aplc_110983490, aplc_110983518, aplc_110989350, aplc_110989456, aplc_110989951, aplc_110989960, aplc_110990671, aplc_110990672																					bfo_118410837, bfo_118421645, bfo_118422717, bfo_118424920																																																																																																																																																																																																																																																																																																																																																																																																																																																																																													sko_102802020, sko_102803214, sko_102809703
OG0039541																																																																																									aplc_110978242																					bfo_118409884, bfo_118417668, bfo_118418084, bfo_118418087			bgt_106050406, bgt_106050408																																																																																																																																																																																							gae_121389163, gae_121389165																										hro_HELRODRAFT_164869													lak_106160517, lak_106164230											lgi_LOTGIDRAFT_138195																																																												myi_110453384																																			obi_106873594, obi_106882180																														pcan_112576674																																								pmax_117337813
OG0039542																																																																																									aplc_110979728, aplc_110979966																								bgt_106066244, bgt_106070344, bgt_106070479, bgt_106074264																																																																																																																																																																																																																																									lgi_LOTGIDRAFT_152638, lgi_LOTGIDRAFT_152639, lgi_LOTGIDRAFT_152641, lgi_LOTGIDRAFT_176347, lgi_LOTGIDRAFT_228210																																																																																																																													pcan_112563143																																																																																																																																						spu_100889162, spu_105440996, spu_105443135, spu_105444970, spu_105444986, spu_105444996
OG0039543																																																																																									aplc_110983582, aplc_110985115, aplc_110988764																								bgt_106076440																																																																																																																																																																																							gae_121375386, gae_121379438, gae_121389788, gae_121389810, gae_121389833																																							lak_106161204																																																																																																			nve_5511137																																																																													pmax_117344743																																																																												sko_100367642, sko_100367811, sko_100375697, sko_100375935																		spu_115922837, spu_763842
OG0039544																																																																																									aplc_110987990					arut_117435266																bfo_118416360, bfo_118424487			bgt_106056284																																																								cin_100180224																														crg_105319365																																																																																																	gae_121377374																																							lak_106162348						lcm_106703334					lgi_LOTGIDRAFT_171491							loc_107078639																																																					myi_110451656																																																																	pcan_112561331																																								pmax_117316823																						pspa_121313867																																										sclv_120330787																														spu_762881
OG0039545																																																																																									aplc_110990135																																																																																																																																																																																																																																																																																																																																																																																																																																																																																																																																				spu_100890378, spu_100891630, spu_100893890, spu_100893987, spu_105436747, spu_105436748, spu_105436750, spu_105436751, spu_105438281, spu_115919108, spu_115923767, spu_115923769, spu_115929952, spu_115929974, spu_115929975, spu_590230, spu_755925
OG0039546																																																																																										apln_108732575						atd_109594145																																																																																																																																																																																																																																																																																																																																																				nvl_108563646, nvl_108563647, nvl_108563662, nvl_108563667, nvl_108563668, nvl_108563669, nvl_108563671																				otu_111414457, otu_111414458, otu_111414459, otu_111414460, otu_111417221, otu_111422657, otu_111422658, otu_111427961																																																																							ppyr_116171948
OG0039547																																																																																										apln_108733616													bany_112054525														bman_114253203		bmor_101737817																																																						clec_106673864																																																														dpa_109545336		dpl_KGM_200372																																																																														haw_110375339																																																																																			msex_115451961																																																										otu_111417106																																											phu_Phum_PHUM430240										pmac_106718240															ppot_106107399				prap_110993625																						pxu_106119044	pxy_105396433																																																																																			tnl_113492136																																															zce_119832601
OG0039548																																																																																										apln_108744711													bany_112047885														bman_114242269		bmor_101744337																																																																																																																				dpa_109543257		dpl_KGM_210316																																																																														haw_110375499																																																																																			msex_115454148																									nlu_111054014																																										pbar_105431130																																												pmac_106716107															ppot_106101723			ppyr_116175061	prap_110992431																						pxu_106121448																																																																																				tnl_113498036, tnl_113498055																																															zce_119840665
OG0039549																																																																																										apln_112906303																																																																																																																																																																																																																																																																	lhu_105668549, lhu_105669676, lhu_105678204, lhu_105679544																																																																																								nvi_100678248, nvi_100678671, nvi_100679091, nvi_100679127, nvi_103315594, nvi_103316022, nvi_103317511, nvi_116417272																																																										pgc_109862561																																																																																																																																																																										vem_105557227, vem_105560970, vem_105562222, vem_105569387
OG0039550																																																																																										apln_108736206																																																																																																																																																																																																																																																																																								mdl_103568412, mdl_103569648, mdl_103575612, mdl_103575613, mdl_103578265, mdl_103578705, mdl_106693075, mdl_106693209, mdl_106693891, mdl_106694212, mdl_106694284																					mpha_105833407																																																																																																																																																																																																														soc_113005318, soc_113005789, soc_113006012																																																																		vem_105556179, vem_105566265
OG0039551																																																																																											aprc_113848322																																														cam_101489667							ccaj_109809803, ccaj_109809818																																																																																																																																																																		gmx_100305812, gmx_100818994		gsj_114367214, gsj_114417664																																									lja_Lj4g3v2290320.1, lja_Lj6g3v1468280.1, lja_Lj6g3v1468290.1																																																				mtr_MTR_2g435740, mtr_MTR_2g435780, mtr_MTR_4g120300																																																																																																																																																	pvu_PHAVU_009G250900g, pvu_PHAVU_009G251000g, pvu_PHAVU_009G251100g																																																																																																																											vun_114162561
OG0039552																																																																																											aprc_113856030																																																					ccaj_109806265																																																																																																																																																																		gmx_100527279, gmx_548101		gsj_114373388, gsj_114373389, gsj_114375430, gsj_114375431, gsj_114375823																																																																																																																																																																																																																																														pvu_PHAVU_005G176300g, pvu_PHAVU_005G176400g, pvu_PHAVU_005G1765000																																																																																																																	var_108332974, var_108332978								vra_106760526, vra_106760593		vun_114184799, vun_114184800
OG0039553																																																																																											aprc_113874322																																																					ccaj_109803795, ccaj_109818659																																																																																																																																																																		gmx_102667305, gmx_106799567		gsj_114391590, gsj_114424064																												lang_109335455, lang_109358030																																																																	mtr_MTR_1g030330																																																																																																																																																	pvu_PHAVU_003G105400g, pvu_PHAVU_004G107400g, pvu_PHAVU_007G123400g, pvu_PHAVU_008G154700g, pvu_PHAVU_011G141100g, pvu_PHAVU_011G170900g																																																																																																																	var_108341315										vun_114194932
OG0039554																																																																																													aqu_105312264																	bfo_118419596, bfo_118420602			bgt_106079538																																																																																						crg_105318227																																																														egl_EGR_07811																																			gae_121388685																										hro_HELRODRAFT_171692													lak_106151540, lak_106162301											lgi_LOTGIDRAFT_237224																																																												myi_110453401																																			obi_106876346																	ovi_T265_06132													pcan_112576617																																								pmax_117338157																																																																									shx_MS3_0015338										smm_Smp_143090
OG0039555																																																																																													aqu_105316254																																bor_COCMIDRAFT_91807									bze_COCCADRAFT_56160																																																																																																											dpx_DAPPUDRAFT_17024, dpx_DAPPUDRAFT_17028, dpx_DAPPUDRAFT_1835, dpx_DAPPUDRAFT_257448, dpx_DAPPUDRAFT_333611, dpx_DAPPUDRAFT_34645, dpx_DAPPUDRAFT_36579, dpx_DAPPUDRAFT_5038, dpx_DAPPUDRAFT_63811, dpx_DAPPUDRAFT_6634, dpx_DAPPUDRAFT_6638																																																																																																																																																																																			ngr_NAEGRDRAFT_53098, ngr_NAEGRDRAFT_78784																																																pbl_PAAG_11787																																																																																																																																																																		tmn_UCRPA7_3703
OG0039556																																																																																													aqu_105314337, aqu_109582889, aqu_109583199, aqu_109583201, aqu_109583202, aqu_109585486, aqu_109585490, aqu_109585492, aqu_109585932, aqu_109587997, aqu_109589599, aqu_109589735, aqu_109590459, aqu_109591134, aqu_109591595, aqu_109591708, aqu_109592370, aqu_109592556
OG0039557																																																																																													aqu_109583360																				bgt_106050256, bgt_106050257, bgt_106051884, bgt_106052242, bgt_106052491, bgt_106053071, bgt_106058099, bgt_106059133, bgt_106064310, bgt_106064311, bgt_106065989, bgt_106065990, bgt_106068828, bgt_106079196, bgt_106079199, bgt_106079201, bgt_106079205
OG0039558																																																																																													aqu_109585329																	bfo_118420898																																																																																																				cthr_CTHT_0017900																																																																														fgr_FGSG_08118				fpu_FPSE_05435		fvr_FVEG_01679																																																																																																																															nhe_NECHADRAFT_77281, nhe_NECHADRAFT_85184, nhe_NECHADRAFT_87019																																									pan_PODANSg8450																																														plj_VFPFJ_05074																																																													sapo_SAPIO_CDS10355, sapo_SAPIO_CDS5681, sapo_SAPIO_CDS7817																																					sre_PTSG_10022			ssck_SPSK_06165																					tmn_UCRPA7_5386																	ttt_THITE_2124712
OG0039559																																																																																													aqu_109592757				aten_116304230							bbo_BBOV_III010440					beq_BEWA_018250									bmic_BMR1_01G02805																																																																																																																																																																																																																																																																																																																																																												pbe_PBANKA_0207400						pcb_PCHAS_020580						pcy_PCYB_021810								pfa_PF3D7_0105900		pfh_PFHG_00341																pkn_PKNH_0207600																																											pvx_PVX_081475					pyo_PY17X_0208800																																																			spis_111320064, spis_111342390									tan_TA15775																								tot_TOT_020000089			tpv_TP02_0102
OG0039560																																																																																														arut_117397406, arut_117968981																																														caua_113115253							ccar_109106512																																																																																																dre_101884926																															els_106024263																																																																															loc_107075738																																																																																																	omy_110503573							otw_112266755																																														pki_111854952																														pspa_121304006																																		salp_111960549	sanh_107699189, sanh_107699213, sanh_107699214		sasa_106612743									sfm_108932337																												srx_107728167
OG0039561																																																																																														arut_117398055, arut_117398759, arut_117398767, arut_117398781, arut_117398782, arut_117398791, arut_117398804, arut_117399068, arut_117962769, arut_117962893, arut_117966590, arut_117966612, arut_117967126, arut_117967166, arut_117967171																																																																																																																																																																																																																																																																																																																																																																																																																																																							pspa_121306755, pspa_121306849, pspa_121306850
OG0039562																																																																																														arut_117399246	asn_102372122																																								cabi_116834005																																												cmk_103175153				cmy_102937862						cpic_101939137		cpoo_109318003																																																																																																													ggn_109303907																																									lcm_102367295												loc_102697501																			mdo_103093126																																																																																																									pcw_110195792																																																								pspa_121313505		pss_102444200																														rtp_109924265																	shr_105749331, shr_105749332																																																																tst_117873411
OG0039563																																																																																														arut_117407735, arut_117407737, arut_117425762, arut_117962880, arut_117967204, arut_117967205, arut_117967207, arut_117967293, arut_117967294, arut_117967295, arut_117969234, arut_117969235, arut_117971032																																bpec_110153688																																																																																																																																			ecra_117942705																																																																																																loc_107076571																																																																																																																																																																																				pspa_121307127																																																										sluc_116058486
OG0039564																																																																																														arut_117430999, arut_117962954																																														caua_113120238																																																																																																																								eee_113583027																						fab_101817636			fch_114016783																																																								lcm_102365856												loc_107080104																																																																												npr_108798802																												otw_112264668																																							pgut_117659281																																					pspa_121307013		pss_102462806										pvt_110083740																							sanh_107667781																																																										tgu_115498444																			tsr_106546026																																											zvi_118076551
OG0039565																																																																																														arut_117397470																																																																																																																						ctul_119792103	cud_121525561																														dre_110437892														ecra_117942444																		ely_117260086					etl_114056298																	gat_120819551																																				kmr_119617699																																																																																																										oau_120443487										oml_112149650	omy_118944093	onl_100707031																																																							plep_121942950																											pspa_121304072																																																										sluc_118495117																																										tng_GSTEN00014845G001																																														xtr_105947790
OG0039566																																																																																																atd_109596219, atd_109605658																																																																																																																																											dpa_109532717, dpa_109534153, dpa_109534448, dpa_109534482, dpa_109537188, dpa_109538407, dpa_109539035, dpa_109540356, dpa_109540747, dpa_109540748, dpa_109541185, dpa_109541225, dpa_109541461, dpa_109542223, dpa_109545088, dpa_109545097
OG0039567																																																																																																	aten_116286448, aten_116286449, aten_116286450, aten_116288678, aten_116288892, aten_116289734, aten_116290503, aten_116291831, aten_116291932, aten_116291933, aten_116295302, aten_116302259, aten_116302268, aten_116302274, aten_116302285, aten_116302287, aten_116307268, aten_116308680
OG0039568																																																																																																	aten_116289999, aten_116302914, aten_116307653																																																																																																																																																																																			epa_110240118																																																																																																																																																														nve_116602196, nve_116602237, nve_116604725, nve_116604809, nve_116604810, nve_116606459, nve_116610709, nve_116610713, nve_116610714, nve_116615354, nve_116618315, nve_5503161, nve_5503172, nve_5518721
OG0039569																																																																																																		ath_AT5G64900																							bna_106351900, bna_106374310, bna_106380158, bna_106380179, bna_106433504		boe_106325924, boe_106328661, boe_106332384					brp_103873916																																																																					crb_17877338				csat_104727130, csat_104743193, csat_104762655																																																																																eus_EUTSA_v10005173mg																																																																																																																																																																																																																																																																																											rsz_108811763, rsz_108833307, rsz_108859511
OG0039570																																																																																																				ats_109731480								bdi_100825270																																																																																																																dct_110103512														dosa_Os07t0595700-01																														egu_105037020																																																																																																																																											mus_103980837, mus_103984284																																								obr_102699324											osa_4343789																														peq_110033823													phai_112879933																																														pvir_120674893, pvir_120693474																												sbi_8078993															sita_101755348																																		tdc_119353937, tdc_119363129																																																															zma_100383652
OG0039571																																																																																																				ats_109731656, ats_109740498, ats_109748914, ats_109749411, ats_109749836, ats_109756925, ats_109758559, ats_109759749, ats_109760145, ats_109763202, ats_109765108, ats_109768038, ats_109768472, ats_109771931, ats_109779565, ats_109781669																																																																																																																																																																																																																																																																																																																																																																																																																																																																																																																																								tdc_119272747, tdc_119336245
OG0039572																																																																																																				ats_109732704, ats_109732705, ats_109735172, ats_109748814, ats_109751890, ats_109755548, ats_109756573, ats_109756990, ats_109759262, ats_109761400, ats_109768837, ats_109770044, ats_109770051, ats_109777242																																																																																																																																																																																																																																																																																																																																																																																																																																																																																																																																								tdc_119279703, tdc_119298004, tdc_119321050, tdc_119361554
OG0039573																																																																																																				ats_109733142, ats_109735192, ats_109735274, ats_109740008, ats_109740174, ats_109743360, ats_109751050, ats_109756312, ats_109759087, ats_109759108, ats_109763861, ats_109765349, ats_109772421, ats_109773075, ats_109781305, ats_109786584, ats_109786865																																																																																																																																																																																																																																																																																																																																																																																																																																																																																																																																								tdc_119353278
OG0039574																																																																																																				ats_109733917, ats_109765275, ats_109774880								bdi_100829313																																																																																																																																																																																																																																																																																																																																															obr_107303664											osa_107277052																																											phai_112878922, phai_112888494																																														pvir_120654261, pvir_120658010																												sbi_8155353															sita_111256218																																		tdc_119317298, tdc_119318656, tdc_119318752, tdc_119319424, tdc_119322026, tdc_119322809
OG0039575																																																																																																				ats_109734009, ats_109734013, ats_109775419								bdi_100846650																																																																																																																														dosa_Os03t0836300-01, dosa_Os11t0445475-00																																																																																																																																																																																																																	obr_102704042											osa_4334704																																											phai_112876224																																														pvir_120649179, pvir_120692882																												sbi_8080191															sita_101753228																																		tdc_119287535, tdc_119287536, tdc_119306690, tdc_119312704																																																															zma_100284431
OG0039576																																																																																																				ats_109734950, ats_109750135, ats_109756344, ats_109757862								bdi_100843470																																																																																																																														dosa_Os02t0100600-01																																																																																																																																																																																																																	obr_102717773											osa_4327974																																											phai_112877872																																														pvir_120705061																												sbi_8066465															sita_101754499																																		tdc_119300316, tdc_119305312, tdc_119314406, tdc_119324522, tdc_119328592, tdc_119335175
OG0039577																																																																																																				ats_109735056, ats_109784630								bdi_100820942																																																																																																																														dosa_Os03t0374600-01																																																																																																																																																																																																																	obr_102716951											osa_4332950																																											phai_112875290																																														pvir_120652227, pvir_120691909																												sbi_8080486															sita_101778253																																		tdc_119284886, tdc_119291248, tdc_119319646, tdc_119324134																																																															zma_103635596, zma_103639107, zma_109943748
OG0039578																																																																																																				ats_109735979, ats_109746073, ats_109749359, ats_109777500, ats_109779658, ats_109779659, ats_109779662, ats_109779665, ats_109782723								bdi_104584938, bdi_104584939, bdi_106866682, bdi_106866683																																																																																																																																																																																																																																																																																																																																																																																																																																																			pvir_120645484																												sbi_110437366, sbi_8065240, sbi_8074405															sita_101778366
OG0039579																																																																																																				ats_109739516								bdi_104581289																																																																																																																														dosa_Os01t0294700-01																																																																																																																																																																																																																	obr_102720557											osa_4326716																																											phai_112891608																																														pvir_120675600, pvir_120706646, pvir_120710565																												sbi_8060305, sbi_8078157															sita_101775549, sita_101775962, sita_101779763																																		tdc_119331601, tdc_119340613																																																															zma_100276245, zma_100285894
OG0039580																																																																																																				ats_109739813, ats_109757677, ats_109757678, ats_109757680, ats_109762770																																																																																																																																						dosa_Os09t0241550-00, dosa_Os09t0242000-00																																																																																																																																																																																																																	obr_102712496											osa_9269743																																											phai_112885484, phai_112886895, phai_112887490																																														pvir_120666100, pvir_120699360																																																																													tdc_119271784, tdc_119281451, tdc_119331143, tdc_119341636
OG0039581																																																																																																				ats_109740152								bdi_104582827																																																																																																																dct_110111485														dosa_Os01t0644000-01																														egu_105047087																																																																																																																																											mus_103998633																																								obr_102704563											osa_4326569																									pda_103715145					peq_110018925													phai_112894345																																														pvir_120674050																												sbi_8058228															sita_101785808																																		tdc_119268488, tdc_119276379																																																															zma_100283885, zma_100285309
OG0039582																																																																																																				ats_109741166								bdi_100825332																																																																																																																														dosa_Os11t0703000-01, dosa_Os11t0703100-01																																																																																																																																																																																																																	obr_102704016, obr_121055785											osa_4351203, osa_4351204																																											phai_112872416																																														pvir_120645297, pvir_120705098																												sbi_8064883, sbi_8086022															sita_101761990																																		tdc_119286075, tdc_119293530																																																															zma_100284138, zma_103643552
OG0039583																																																																																																				ats_109742544, ats_109779503, ats_109787212								bdi_100827951, bdi_100842497																																																																																																																																																																																																																																																																																																																																																																																																																																																			pvir_120666902, pvir_120700102																												sbi_8068831, sbi_8070145, sbi_8076675, sbi_8076676, sbi_8076678															sita_101782264																																		tdc_119287915, tdc_119315519, tdc_119330514, tdc_119354179, tdc_119363353
OG0039584																																																																																																				ats_109742711, ats_109765458								bdi_100826462, bdi_104585107																																																																																																																														dosa_Os02t0824600-00																																																																																																																																																																																																																	obr_107303638, obr_107303883											osa_107277231																																											phai_112880566																																														pvir_120650500, pvir_120657685																												sbi_8064164															sita_101774381																																		tdc_119314735, tdc_119319321, tdc_119324371, tdc_119325028																																																															zma_100278402
OG0039585																																																																																																				ats_109743131								bdi_100839531, bdi_100845851																																																																																																																														dosa_Os09t0529300-01																														egu_105035873																																																																																																																																											mus_103994162, mus_103996681																																								obr_102717925											osa_4347655																									pda_103714212																		phai_112882107																																														pvir_120661324, pvir_120685005																												sbi_110432961															sita_101757503																																		tdc_119302564, tdc_119311237																																																															zma_100277053
OG0039586																																																																																																				ats_109743352, ats_109743353, ats_109743358, ats_109753799																																																																																																																																						dosa_Os11t0296500-01																																																																																																																																																																																																																												osa_4350316, osa_9269384																																																																																									pvir_120660097, pvir_120672398																												sbi_8084558															sita_101778855																																		tdc_119298976, tdc_119298978, tdc_119298979, tdc_119298980, tdc_119307295, tdc_119307300, tdc_119307301
OG0039587																																																																																																				ats_109745583, ats_109763904								bdi_100843478																																																																																																																														dosa_Os02t0537000-01																																																																																																																																																																																																																	obr_102710380											osa_107275386, osa_4329573																																											phai_112876343																																														pvir_120654096, pvir_120656730																												sbi_8061016															sita_101753842																																		tdc_119306852, tdc_119352012, tdc_119352280, tdc_119365724																																																															zma_100286021, zma_100286335
OG0039588																																																																																																				ats_109745635, ats_109758493, ats_109762433, ats_109766125, ats_109777495, ats_109778464, ats_109785282, ats_109785293, ats_109786803																																																																																																																																																																																																																																																																																																																																																																																																																																																																																																																																								tdc_119266548, tdc_119304953, tdc_119318056, tdc_119333296, tdc_119335688, tdc_119350424, tdc_119350643, tdc_119352557, tdc_119360789
OG0039589																																																																																																				ats_109745641								bdi_100822902																																																																																																																														dosa_Os03t0588200-01																																																																																																																																																																																																																												osa_4333350																																											phai_112872757, phai_112874201, phai_112874203, phai_112877129																																														pvir_120650443, pvir_120650444, pvir_120687850, pvir_120688801, pvir_120690543																												sbi_8062996, sbi_8064539															sita_101767870																																																																																																	zma_103626068, zma_103643652
