## Supplemental Table 1 for "A molecular atlas of plastid and mitochondrial evolution from algae to angiosperms" (part 211 of 462)

### Sheet: S1B (continued)
Sorting of all proteins into orthogroups (Orthogroup ID as assigned by OrthoFinder and members of that OG across species)
OG0039590																																																																																																				ats_109746937, ats_109768591, ats_109782714								bdi_104584800																																																																																																																														dosa_Os01t0346250-00																																																																																																																																																																																																																	obr_102718134, obr_121053295											osa_9269789																																											phai_112891946																																														pvir_120672581, pvir_120672586, pvir_120706858																												sbi_8086337																																																	tdc_119270935, tdc_119280454, tdc_119289392, tdc_119306813																																																															zma_100192940
OG0039591																																																																																																				ats_109747354, ats_109759496, ats_109759505, ats_109759506, ats_109764516, ats_109775985								bdi_100823959, bdi_100824774, bdi_100832293, bdi_104581389																																																																																																																																																																																																																																																																																																																																																																																																																																																																																																																																tdc_119352509, tdc_119352510, tdc_119352513, tdc_119355987, tdc_119358467, tdc_119361547, tdc_119361548, tdc_119368987
OG0039592																																																																																																				ats_109749084, ats_109751296, ats_109768690								bdi_100840061																																																																																																																														dosa_Os03t0663900-00																																																																																																																																																																																																																	obr_107303915											osa_4333652																																											phai_112901636																																														pvir_120640151, pvir_120683737																												sbi_8075844															sita_101781029																																		tdc_119289252, tdc_119289276, tdc_119293192, tdc_119294644																																																															zma_100272822, zma_111590309
OG0039593																																																																																																				ats_109751359, ats_109751855								bdi_100826900																																																																																																																dct_110102959														dosa_Os09t0570100-01																																																																																																																																																																																																																	obr_102709397											osa_4347910																																											phai_112879643																																														pvir_120660026, pvir_120671631, pvir_120683455																												sbi_8062559															sita_101769816																																		tdc_119297632, tdc_119311076																																																															zma_100280107, zma_103646714, zma_103648769
OG0039594																																																																																																				ats_109753773								bdi_100824320																																																																																																																dct_110115673														dosa_Os12t0507600-01																																																																																																																			lja_Lj1g3v1720080.1																																																						mus_103992895																																								obr_102704575											osa_4352304																														peq_110027268													phai_112887121																																														pvir_120666297, pvir_120699590																												sbi_8067191															sita_101764707																																		tdc_119300641, tdc_119307958																																																															zma_100216793, zma_100275072
OG0039595																																																																																																				ats_109755286																																																																																																																																						dosa_Os02t0597300-01																																																																																																																																																																																																																												osa_9267061																																											phai_112889854																																														pvir_120645272, pvir_120685621, pvir_120685622																												sbi_8064542, sbi_8086004															sita_101754687, sita_101758418, sita_101773752, sita_101775355, sita_101775493, sita_111256086, sita_111256290, sita_111258174, sita_111258246
OG0039596																																																																																																				ats_109756490, ats_109766603, ats_109766616, ats_109766623, ats_109768350, ats_109777210																																																																																																																																																																																																																																																																																																																																																																																																													phai_112902138																																														pvir_120645497																																											sita_101768247																																		tdc_119308922, tdc_119322218, tdc_119324342, tdc_119328069, tdc_119339891, tdc_119340474, tdc_119341841, tdc_119341959, tdc_119350898
OG0039597																																																																																																				ats_109757319								bdi_100824590																																																																																																																														dosa_Os01t0594500-01																																																																																																																																																																																																																	obr_102721225											osa_4326386																																											phai_112892508, phai_112892511																																														pvir_120672771, pvir_120672773, pvir_120710653, pvir_120710654																												sbi_8082476															sita_101781637																																		tdc_119271578, tdc_119279554																																																															zma_100277286, zma_100278860, zma_103651560
OG0039598																																																																																																				ats_109757630, ats_109766180, ats_109774401, ats_109781400																																																																																																																																																																																																																																																																																																																																																																																																													phai_112901280																																														pvir_120639134, pvir_120641511, pvir_120668464																												sbi_8070618															sita_111256376																																																																																																	zma_103632134, zma_103641569, zma_103644100, zma_103645656, zma_103649637, zma_103651331, zma_103654148, zma_109941324
OG0039599																																																																																																				ats_109759766																																																																																																																																						dosa_Os04t0521700-01																														egu_105054254																																																																																																																																																																																			obr_121054237											osa_4336427																									pda_103702772																																																																pvir_120640246, pvir_120680618, pvir_120681220, pvir_120682128, pvir_120682332, pvir_120682333, pvir_120683240, pvir_120683461																																											sita_101761960																																		tdc_119355835, tdc_119364974																																																															zma_100277548
OG0039600																																																																																																				ats_109759967								bdi_100839924																																																																																																																														dosa_Os08t0402600-01																														egu_105032138																																																																																																																																																																																			obr_102711556											osa_4345516																									pda_103724022, pda_120110086																		phai_112896452																																														pvir_120679690																												sbi_8065088, sbi_8070061															sita_101775455																																		tdc_119268437																																																															zma_100278503, zma_100280009, zma_100285493, zma_103653419
OG0039601																																																																																																				ats_109766834, ats_109766838, ats_109770254								bdi_100839548																																																																																																																														dosa_Os07t0250900-01																																																																																																																																																																																																																	obr_102701187											osa_4342843																																											phai_112882357																																														pvir_120659720																												sbi_8081815															sita_101775458																																		tdc_119271182, tdc_119280849, tdc_119356629, tdc_119356631, tdc_119365843, tdc_119368462																																																															zma_100502157
OG0039602																																																																																																				ats_109768103								bdi_100833578																																																																																																																dct_110100382														dosa_Os01t0726400-00																														egu_105041020																																																																																																																																											mus_103997040																																								obr_102721318											osa_4324731																									pda_103723119																		phai_112894720																																														pvir_120676607, pvir_120707895																												sbi_8069817															sita_101784476																																		tdc_119268960, tdc_119276929																																																															zma_100216936, zma_100279931
OG0039603																																																																																																				ats_109768196								bdi_100830339																																																																																																																														dosa_Os08t0138900-01																														egu_105034633																																																																																																																																											mus_108951242, mus_108953120																																								obr_121055181											osa_4344630																									pda_103719359																		phai_112896335																																														pvir_120677672, pvir_120711355																												sbi_110436801															sita_101768308																																		tdc_119331138, tdc_119340527																																																															zma_100274526, zma_100277873
OG0039604																																																																																																				ats_109771410, ats_109771412, ats_109771419, ats_109771420, ats_109771422, ats_109780633								bdi_100825108, bdi_100825415, bdi_100825721, bdi_104583922																																																																																																																																																																																																																																																																																																																																																																																																																																																																																																																																tdc_119315638, tdc_119318874, tdc_119320840, tdc_119320841, tdc_119320842, tdc_119323104, tdc_119323818, tdc_119323828
OG0039605																																																																																																				ats_109772373, ats_109772375								bdi_104584080																																																																																																																														dosa_Os08t0270900-01																																																																																																																																																																																																																	obr_121055187																																																						phai_112897903																																														pvir_120675566, pvir_120679877, pvir_120711991																												sbi_8074737, sbi_8077616															sita_101765323																																		tdc_119287787, tdc_119310090, tdc_119310099, tdc_119354945, tdc_119354981																																																															zma_103653365
OG0039606																																																																																																				ats_109772810, ats_109772811, ats_109772825								bdi_100846035																																																																																																																														dosa_Os03t0172100-01																																																																																																																																																																																																																	obr_121053882											osa_4331781																																											phai_112875733																																														pvir_120647151, pvir_120693351																												sbi_8082112															sita_101762981																																		tdc_119284589, tdc_119288527, tdc_119288528, tdc_119291582, tdc_119293933																																																															zma_100276002
OG0039607																																																																																																				ats_109777825								bdi_104582533																																																																																																																dct_110110455														dosa_Os01t0248800-01																														egu_105035629, egu_105036013																																																																																																																																											mus_108951185																																								obr_107305603											osa_4327216																									pda_103696563					peq_110031031													phai_112891913																																														pvir_120674564, pvir_120706340																												sbi_8085071															sita_101781498																																		tdc_119271453																																																															zma_100274880
OG0039608																																																																																																				ats_109778018								bdi_100840436																																																																																																																														dosa_Os10t0516900-01																														egu_105036485																																																																																																																																																																																			obr_121053983, obr_121055602											osa_4349121																																											phai_112873560																																														pvir_120648430, pvir_120688417																												sbi_8065693, sbi_8065694															sita_101760392, sita_101785657																																		tdc_119287398, tdc_119305506																																																															zma_100274911, zma_103643366
OG0039609																																																																																																				ats_109779547								bdi_104583469, bdi_112268494, bdi_112271771																																																																																																																														dosa_Os11t0205500-01, dosa_Os12t0193800-01																																																																																																																																																																																																																												osa_107281197, osa_4350016, osa_4350023, osa_9266606																																																																																									pvir_120675985, pvir_120700751																																											sita_101757299, sita_101762180																																		tdc_119315976, tdc_119316650, tdc_119322599, tdc_119340164
OG0039610																																																																																																				ats_109787213								bdi_100835628																																																																																																																														dosa_Os01t0607100-00, dosa_Os11t0545650-00																																																																																																																																																																																																																	obr_107303671											osa_107276242, osa_107276365, osa_107280841, osa_107281961																																											phai_112887651																																														pvir_120667876, pvir_120700990, pvir_120713484																												sbi_8073698															sita_101754860, sita_101778035																																		tdc_119268336																																																															zma_100276183
OG0039611																																																																																																					azfi_s0001.g000991, azfi_s0049.g030835, azfi_s0058.g034411																																																						ceri_11G092400.1.p, ceri_24G060800.1.p, ceri_24G060800.2.p, ceri_24G060800.3.p, ceri_39G003900.1.p, ceri_39G003900.2.p, ceri_39G003900.3.p, ceri_39G003900.4.p, ceri_39G003900.5.p, ceri_39G003900.6.p																																																																																																																																																																																																																																																																																																																																																																																																																											sacu_s0002.g001099, sacu_s0009.g004360, sacu_s0042.g012675, sacu_s0045.g013292, sacu_s0250.g026752
OG0039612																																																																																																							bany_112043460																bmor_101746938																																																																																																																				dpa_109539941		dpl_KGM_202249																																																																														haw_110373399																																																																																			msex_115446912																																																																																																															pmac_106721664															ppot_106100924, ppot_106101155			ppyr_116173526, ppyr_116173527, ppyr_116173952	prap_110994294																						pxu_106120180	pxy_105398663																																																																																			tnl_113504739, tnl_113504740																																															zce_119828477
OG0039613																																																																																																							bany_112043574, bany_112043582														bman_114248875, bman_114248876		bmor_101737265, bmor_101737408																																																																																																																						dpl_KGM_212084, dpl_KGM_212180																																																																														haw_110369670, haw_110369671																																																																																			msex_115443096																																																																																																																														ppot_106109106				prap_110996864, prap_110996886																						pxu_106127209																																																																																				tnl_113508697																																															zce_119835026, zce_119835048
OG0039614																																																																																																							bany_112043978														bman_114241441		bmor_101736906																																																						clec_106672905																																																																dpl_KGM_204059																																																																														haw_110377070, haw_110377076																																																																																			msex_115453479																									nlu_111047513																																																																																						pmac_106720600															ppot_106106100				prap_111002895																						pxu_106116346	pxy_105381059, pxy_105385763, pxy_105385782																																																																																			tnl_113494811																																															zce_119837912
OG0039615																																																																																																							bany_112044284																																																																																																																																																																																																																																																																																																							msex_115445972																																																																																																															pmac_106716049, pmac_106716050, pmac_106716051															ppot_106099224, ppot_106099246, ppot_106099375, ppot_106112005				prap_110993664, prap_110993672, prap_110998723																						pxu_106113293, pxu_106124057, pxu_106124098, pxu_106124125, pxu_106124746																																																																																																																																			zce_119838830
OG0039616																																																																																																							bany_112046073														bman_114241004		bmor_101742002																																																																																																																						dpl_KGM_205523, dpl_KGM_205524B																																																																														haw_110371436, haw_110371495																																																																																			msex_115453042																																																																																																															pmac_106707911															ppot_106108862				prap_110999389																						pxu_106125757	pxy_105382701, pxy_105398144																																																																																			tnl_113505122, tnl_113506775, tnl_113507493																																															zce_119835962
OG0039617																																																																																																							bany_112046655, bany_112046657, bany_112046658																																																																																																																																																																																																																				haw_110381892, haw_110381893, haw_110381894, haw_110381895, haw_110384104																																																																																			msex_115449972																																																																																																															pmac_106718750, pmac_106719225															ppot_106106256				prap_111001924, prap_111002688, prap_111002768																						pxu_106118593																																																																																				tnl_113496720																																															zce_119838242
OG0039618																																																																																																							bany_112047554, bany_112056561														bman_114240191, bman_114243806		bmor_101740927																																																																																																																						dpl_KGM_203481, dpl_KGM_203486																																																																														haw_110369788																																																																																			msex_119188446																																																																																																															pmac_106708431															ppot_106100888				prap_110991899, prap_110991916																						pxu_106121670	pxy_105387753, pxy_105392318																																																																																			tnl_113495568																																															zce_119832805
OG0039619																																																																																																							bany_112047626														bman_114244017		bmor_101746767																																																																																																																						dpl_KGM_202671																																																																														haw_110371018																																																																																			msex_115448635																																																																																																															pmac_106707396, pmac_106714506															ppot_106105655				prap_110999607										ptep_107442290												pxu_106113538	pxy_105384441, pxy_105394128, pxy_105398223																										sdm_118203955																																																									tnl_113506986																																															zce_119833411
OG0039620																																																																																																							bany_112047997														bman_114253096		bmor_101739861												btab_109036515																																																																								csec_111862411																																		dpl_KGM_210691																																																																														haw_110373326																																																																																			msex_115440192																																										obb_114876721																																																																					pmac_106712853															ppot_106106224			ppyr_116167248	prap_110995690, prap_111001599																						pxu_106122375	pxy_105382044																																																																																			tnl_113496621																																															zce_119838873
OG0039621																																																																																																							bany_112048869														bman_114250111		bmor_101740361, bmor_119631042																																																																																																																						dpl_KGM_206573																																																																														haw_110371170																																																																																			msex_115444633, msex_119189352																									nlu_111062428																																																																																						pmac_106708487, pmac_106721711															ppot_106109992				prap_110999604																						pxu_106118509	pxy_105390163, pxy_105396398																																																																																			tnl_113499342																																															zce_119836709
OG0039622																																																																																																							bany_112049685														bman_114253401		bmor_101745076																																																																																																																						dpl_KGM_203603																																																																														haw_110377447																																																																																			msex_115452174, msex_119188409, msex_119189109, msex_119191121																																																																																																															pmac_106717985															ppot_106107499				prap_110992794																						pxu_106119206	pxy_105383668, pxy_105389260																																																																																			tnl_113491844, tnl_113492000																																															zce_119832467
OG0039623																																																																																																							bany_112049999														bman_114246781		bmor_101739744																																																																																																																						dpl_KGM_206900, dpl_KGM_206901																																																																														haw_110370843																																																																																			msex_115441355																																																																																																															pmac_106709112, pmac_106718802, pmac_106720508															ppot_106105933				prap_111004339													ptm_GSPATT00027222001									pxu_106117932	pxy_105384047, pxy_105394822																																																																																			tnl_113503141																																															zce_119834873
OG0039624																																																																																																							bany_112050316														bman_114245311, bman_114251075, bman_114251083		bmor_100174819, bmor_100174820, bmor_119629395																																																																																																																						dpl_KGM_205645, dpl_KGM_205646																																																																														haw_110371773																																																																																			msex_115443980																																																																																																															pmac_106713498															ppot_106100383				prap_110993867																						pxu_106123232																																																																																				tnl_113501790, tnl_113508464																																															zce_119833349
OG0039625																																																																																																							bany_112052699																																																																																																																																																																																																																																																																																																																																																																																																																																																																																																																																																			tnl_113497604, tnl_113497615, tnl_113497616, tnl_113497619, tnl_113497624, tnl_113497639, tnl_113497667, tnl_113497668, tnl_113497669, tnl_113497670, tnl_113497671, tnl_113497672, tnl_113497676, tnl_113497678, tnl_113506283, tnl_113506284, tnl_113506285
OG0039626																																																																																																							bany_112055360, bany_112056369, bany_112056370														bman_114252946		bmor_110385181																																																																																																																						dpl_KGM_210264B, dpl_KGM_210274																																																																														haw_110379243, haw_110381103, haw_110381105, haw_110381108																																																																																			msex_115449456																																																																																																															pmac_106719044															ppot_106106449				prap_110998775																						pxu_106116094																																																																																				tnl_113498838, tnl_113498870
OG0039627																																																																																																							bany_112058038														bman_114239327		bmor_101738773																																																																																																																						dpl_KGM_210439, dpl_KGM_210440, dpl_KGM_210441																																																																														haw_110370578, haw_110370586																																																																																			msex_115447567																																																																																																															pmac_106711141															ppot_106102582				prap_110991531, prap_111002665																						pxu_106114141, pxu_106114154																																																																																				tnl_113500988, tnl_113501359																																															zce_119831644
OG0039628																																																																																																							bany_112058398, bany_112058462														bman_114249417		bmor_101742592, bmor_119630076																																																																																																																						dpl_KGM_213365, dpl_KGM_213366																																																																														haw_110376682, haw_110376683																																																																																			msex_115456048																																																																																																															pmac_106716418															ppot_106102790																										pxu_106116202, pxu_106116259	pxy_105382416																																																																																			tnl_113493934, tnl_113494414																																															zce_119837213
OG0039629																																																																																																								bbo_BBOV_I004490					beq_BEWA_032570									bmic_BMR1_02g00390																																																																																																																																																																																																																																																																																																																																																												pbe_PBANKA_1431000						pcb_PCHAS_143290						pcy_PCYB_144170								pfa_PF3D7_1215200	pfd_PFDG_03868	pfh_PFHG_04778																pkn_PKNH_1434700																																	pteh_111532573										pvx_PVX_123445					pyo_PY17X_1433200																																									smin_v1.2.026314.t1																			tan_TA19340													tgo_TGME49_262520											tot_TOT_010000178			tpv_TP01_0191
OG0039630																																																																																																								bbo_BBOV_IV010690					beq_BEWA_038060									bmic_BMR1_03g03520																																																																																																																																																																																																																																																																																																																																																												pbe_PBANKA_0615800						pcb_PCHAS_061750						pcy_PCYB_032180								pfa_PF3D7_0718100	pfd_PFDG_03111, pfd_PFDG_05077	pfh_PFHG_03193																pkn_PKNH_0313100																																	pteh_113220367										pvx_PVX_000525					pyo_PY17X_0618500																																																												tan_TA06750													tgo_TGME49_268010											tot_TOT_010000690			tpv_TP01_0731
OG0039631																																																																																																								bbo_BBOV_II001280					beq_BEWA_008520									bmic_BMR1_02g02971																																															cho_Chro.10101																												cpv_cgd1_820																																																																																																																																																																																																																																																																																	pbe_PBANKA_0402000						pcb_PCHAS_040290						pcy_PCYB_084580								pfa_PF3D7_0303400		pfh_PFHG_02386																pkn_PKNH_0839700																																	pteh_113221206										pvx_PVX_119295					pyo_PY17X_0404200																																																												tan_TA08560													tgo_TGME49_293730											tot_TOT_040000456			tpv_TP04_0459
OG0039632																																																																																																								bbo_BBOV_II004080					beq_BEWA_004330									bmic_BMR1_02g02185																																																																																																																																																																																																																																																																																																																																																												pbe_PBANKA_0714300						pcb_PCHAS_072340						pcy_PCYB_052530								pfa_PF3D7_0816500	pfd_PFDG_00873	pfh_PFHG_02467																pkn_PKNH_0503900																																	pteh_113222069										pvx_PVX_089585					pyo_PY17X_0714500																																																												tan_TA09395													tgo_TGME49_232940, tgo_TGME49_312600											tot_TOT_040000978			tpv_TP04_0169
OG0039633																																																																																																								bbo_BBOV_I000210					beq_BEWA_044920									bmic_BmR1_04g08085																																															cho_Chro.80376																												cpv_cgd8_3240																																																																																																																																																																																																																																																																																	pbe_PBANKA_0919400						pcb_PCHAS_092500						pcy_PCYB_093510								pfa_PF3D7_1128900		pfh_PFHG_01908																pkn_PKNH_0926900																																	pteh_111532813										pvx_PVX_092060					pyo_PY17X_0921500																																																												tan_TA17460													tgo_TGME49_219500, tgo_TGME49_223790														tpv_TP03_0847
OG0039634																																																																																																								bbo_BBOV_I001460					beq_BEWA_001510									bmic_BMR1_01G01010																																																																																																																																																																																																																																																																																																																																																												pbe_PBANKA_0513800				pcad_112062969		pcb_PCHAS_051390						pcy_PCYB_062400								pfa_PF3D7_1029800	pfd_PFDG_03638	pfh_PFHG_01289																pkn_PKNH_0614500																																											pvx_PVX_111235					pyo_PY17X_0514900																																									smin_v1.2.006143.t1																			tan_TA20205													tgo_TGME49_260790											tot_TOT_010000536			tpv_TP01_1230
OG0039635																																																																																																								bbo_BBOV_I001820					beq_BEWA_048450									bmic_BMR1_02g01935																																															cho_Chro.80588																												cpv_cgd8_5160																																																																																																																																																																																																																																																																																	pbe_PBANKA_1116900						pcb_PCHAS_111640						pcy_PCYB_113980								pfa_PF3D7_0617300	pfd_PFDG_02420	pfh_PFHG_00591																pkn_PKNH_1132700																																											pvx_PVX_114010					pyo_PY17X_1118000																																																												tan_TA05385													tgo_TGME49_205730											tot_TOT_030000700			tpv_TP03_0150
OG0039636																																																																																																								bbo_BBOV_I002640, bbo_BBOV_I002650					beq_BEWA_034510, beq_BEWA_034520									bmic_BMR1_02g02225																																																																																																																																																																																																																																																																																																																																																												pbe_PBANKA_0715400						pcb_PCHAS_072450						pcy_PCYB_052650								pfa_PF3D7_0815400	pfd_PFDG_01098	pfh_PFHG_02478																pkn_PKNH_0505000																																																pyo_PY17X_0715600																																									smin_v1.2.000849.t1																			tan_TA19720													tgo_TGME49_218940											tot_TOT_010000020			tpv_TP01_0025
OG0039637																																																																																																								bbo_BBOV_I003260					beq_BEWA_049750									bmic_BMR1_02g01790																																																																																																																																																																																																																																																																																																																																																												pbe_PBANKA_0207800						pcb_PCHAS_020620						pcy_PCYB_021850								pfa_PF3D7_0105500	pfd_PFDG_02645	pfh_PFHG_00337																pkn_PKNH_0208200																																											pvx_PVX_081495					pyo_PY17X_0209200																																									smin_v1.2.026571.t1																			tan_TA05490													tgo_TGME49_215020											tot_TOT_030000676			tpv_TP03_0173, tpv_TP03_0174
OG0039638																																																																																																								bbo_BBOV_I003720					beq_BEWA_029260, beq_BEWA_029280									bmic_BMR1_02g04075																																																																																																																																																																																																																																																																																																																																																												pbe_PBANKA_1437000				pcad_114487921		pcb_PCHAS_143900						pcy_PCYB_144760								pfa_PF3D7_1221800	pfd_PFDG_00364	pfh_PFHG_01608																pkn_PKNH_1440900																																											pvx_PVX_123725					pyo_PY17X_1439400																																																												tan_TA20690													tgo_TGME49_240970											tot_TOT_010001253			tpv_TP01_0468
OG0039639																																																																																																								bbo_BBOV_I004400					beq_BEWA_032520									bmic_BMR1_02g00436, bmic_BMR1_02g00437																																																																																																																																																																																																																																																																																																																																																												pbe_PBANKA_1350400						pcb_PCHAS_135500						pcy_PCYB_122620								pfa_PF3D7_1336600		pfh_PFHG_05403																pkn_PKNH_1264700																																											pvx_PVX_082760					pyo_PY17X_1355500																																									smin_v1.2.017868.t1																			tan_TA19290													tgo_TGME49_203370, tgo_TGME49_222180											tot_TOT_010000168			tpv_TP01_0181
OG0039640																																																																																																								bbo_BBOV_I004770					beq_BEWA_011890									bmic_BmR1_04g05820																																																																																																																																																																																																																																																																																																																																																												pbe_PBANKA_1412400						pcb_PCHAS_141430						pcy_PCYB_142340								pfa_PF3D7_1314000	pfd_PFDG_04918, pfd_PFDG_04920, pfd_PFDG_05073	pfh_PFHG_04553																pkn_PKNH_1414600																																											pvx_PVX_122520					pyo_PY17X_1414200																																																												tan_TA04995													tgo_TGME49_203730											tot_TOT_030000313			tpv_TP03_0517
OG0039641																																																																																																								bbo_BBOV_I004810					beq_BEWA_011930									bmic_BmR1_04g05836																																																																																																																																																																																																																																																																																																																																																												pbe_PBANKA_1412800						pcb_PCHAS_141460						pcy_PCYB_142370								pfa_PF3D7_1314300	pfd_PFDG_01808	pfh_PFHG_04556																pkn_PKNH_1414900																																	pteh_111532666										pvx_PVX_122535					pyo_PY17X_1414500																																									smin_v1.2.041462.t1																			tan_TA05030													tgo_TGME49_229900											tot_TOT_030000316			tpv_TP03_0521
OG0039642																																																																																																								bbo_BBOV_I003950					beq_BEWA_044300									bmic_BMR1_03g02200																																																																																																																																																																																																																																																																																																														ngr_NAEGRDRAFT_46934																																														pbe_PBANKA_1000700						pcb_PCHAS_100160						pcy_PCYB_031070								pfa_PF3D7_0403100	pfd_PFDG_04428	pfh_PFHG_00719																pkn_PKNH_0300900																																											pvx_PVX_001095					pyo_PY17X_1002100																																									smin_v1.2.011477.t1																			tan_TA09640													tgo_TGME49_310290											tot_TOT_010001131			tpv_TP01_1191
OG0039643																																																																																																								bbo_BBOV_IV001660					beq_BEWA_012390									bmic_BMR1_01G01520																																															cho_Chro.80115																												cpv_cgd8_960																																																																																																																																																																																																																																																																																	pbe_PBANKA_1335500						pcb_PCHAS_134010						pcy_PCYB_124270								pfa_PF3D7_1472300		pfh_PFHG_00072																pkn_PKNH_1208700																																											pvx_PVX_116865					pyo_PY17X_1340200																																									smin_v1.2.008444.t1, smin_v1.2.021312.t1																																tgo_TGME49_216890											tot_TOT_030000916			tpv_TP03_0561
OG0039644																																																																																																								bbo_BBOV_IV002010					beq_BEWA_013100									bmic_BMR1_01G01810																																															cho_Chro.30134																												cpv_cgd3_1030																																																																																																																																																																																																																																																																																	pbe_PBANKA_0604300						pcb_PCHAS_060610						pcy_PCYB_131410								pfa_PF3D7_1205600	pfd_PFDG_03953	pfh_PFHG_03985																pkn_PKNH_1305300																																											pvx_PVX_084310					pyo_PY17X_0606800																																																												tan_TA04625													tgo_TGME49_262100											tot_TOT_030000919			tpv_TP03_0452
OG0039645																																																																																																								bbo_BBOV_IV002530					beq_BEWA_014120									bmic_BmR1_04g05110																																																																																																																																																																																																																																																																																																																																																												pbe_PBANKA_1144900						pcb_PCHAS_114440						pcy_PCYB_111150								pfa_PF3D7_1369000	pfd_PFDG_04041	pfh_PFHG_03790																pkn_PKNH_1102200																																	pteh_113220462										pvx_PVX_115410					pyo_PY17X_1146200																																									smin_v1.2.031337.t1																			tan_TA04335													tgo_TGME49_319300											tot_TOT_030000454			tpv_TP03_0397
OG0039646																																																																																																								bbo_BBOV_IV002620					beq_BEWA_014210									bmic_BmR1_04g05190																																															cho_Chro.50477																												cpv_cgd5_3760																																																																																																																																																																																																																																																																																	pbe_PBANKA_1363100						pcb_PCHAS_136770						pcy_PCYB_121340								pfa_PF3D7_1350300	pfd_PFDG_02541	pfh_PFHG_03023																pkn_PKNH_1250600																																											pvx_PVX_083410					pyo_PY17X_1368800																																																												tan_TA04280													tgo_TGME49_288270											tot_TOT_030000463			tpv_TP03_0388
OG0039647																																																																																																								bbo_BBOV_IV002660					beq_BEWA_014250									bmic_BMR1_03g04730																																															cho_Chro.70394																												cpv_cgd7_3540																																																																																																																																																																																																																																																																																	pbe_PBANKA_1313300						pcb_PCHAS_131660						pcy_PCYB_126550								pfa_PF3D7_1449600		pfh_PFHG_03379																pkn_PKNH_1232500																																											pvx_PVX_118005					pyo_PY17X_1317100																																																												tan_TA04255													tgo_TGME49_231840, tgo_TGME49_274160											tot_TOT_030000467			tpv_TP03_0384
OG0039648																																																																																																								bbo_BBOV_IV002780					beq_BEWA_014430									bmic_BMR1_03g04790																																																																																																																																																																																																																																																																																																																																																												pbe_PBANKA_0306700						pcb_PCHAS_030890						pcy_PCYB_042030								pfa_PF3D7_0209600	pfd_PFDG_00333	pfh_PFHG_00815																pkn_PKNH_0411500																																											pvx_PVX_003935					pyo_PY17X_0307300																																																												tan_TA04170													tgo_TGME49_208410, tgo_TGME49_208420, tgo_TGME49_285800											tot_TOT_030000482			tpv_TP03_0369
OG0039649																																																																																																								bbo_BBOV_IV003040					beq_BEWA_044110									bmic_BMR1_03g01270																																																																																																																																																																																																																																																																																																																																																												pbe_PBANKA_0508800						pcb_PCHAS_050890						pcy_PCYB_061890								pfa_PF3D7_1024600	pfd_PFDG_00848	pfh_PFHG_01637, pfh_PFHG_01638																pkn_PKNH_0609100																																											pvx_PVX_111480					pyo_PY17X_0509900																																									smin_v1.2.039064.t1																			tan_TA17070													tgo_TGME49_269830											tot_TOT_010001003			tpv_TP01_1060
OG0039650																																																																																																								bbo_BBOV_IV003140					beq_BEWA_044000									bmic_BMR1_03g01315																																															cho_Chro.10330																												cpv_cgd1_2970																																																																																																																																																																																																																																																																																	pbe_PBANKA_0820000						pcb_PCHAS_082030						pcy_PCYB_072660								pfa_PF3D7_0919100		pfh_PFHG_03672																pkn_PKNH_0717100																																	pteh_113222448										pvx_PVX_099370					pyo_PY17X_0823300																																																												tan_TA16145													tgo_TGME49_267430											tot_TOT_010001012			tpv_TP01_1066
OG0039651																																																																																																								bbo_BBOV_II000430					beq_BEWA_007740									bmic_BMR1_02g03835																																																																																																																																																																																																																																																																																																																																																												pbe_PBANKA_1245400						pcb_PCHAS_124580						pcy_PCYB_101090								pfa_PF3D7_0531000	pfd_PFDG_00395	pfh_PFHG_02911																pkn_PKNH_1001700																																											pvx_PVX_079715					pyo_PY17X_1248900																																									smin_v1.2.005133.t1, smin_v1.2.005134.t1																			tan_TA08925													tgo_TGME49_311150											tot_TOT_040000386			tpv_TP04_0537
OG0039652																																																																																																								bbo_BBOV_II000590					beq_BEWA_007890									bmic_BMR1_02g03745																																																																																																																																																																																																																																																																																																																																																												pbe_PBANKA_1448400						pcb_PCHAS_145070						pcy_PCYB_145950								pfa_PF3D7_1233800	pfd_PFDG_01933	pfh_PFHG_02070																pkn_PKNH_1453200																																	pteh_113220921										pvx_PVX_100645					pyo_PY17X_1450900																																									smin_v1.2.023162.t1																			tan_TA08850													tgo_TGME49_265470											tot_TOT_040000398			tpv_TP04_0521
OG0039653																																																																																																								bbo_BBOV_II001560					beq_BEWA_008820									bmic_BMR1_02g02415																																															cho_Chro.80023																												cpv_cgd8_130																																																																																																																																																																																																																																																																																	pbe_PBANKA_1327400						pcb_PCHAS_133200						pcy_PCYB_125100								pfa_PF3D7_1464000		pfh_PFHG_04849																pkn_PKNH_1217500																											psoj_PHYSODRAFT_249358																pvx_PVX_117265					pyo_PY17X_1332100																																																												tan_TA08405													tgo_TGME49_313300											tot_TOT_040000482			tpv_TP04_0434
OG0039654																																																																																																								bbo_BBOV_II003060					beq_BEWA_005510									bmic_BmR1_04g08290																																															cho_Chro.30385																												cpv_cgd3_3390																																																																																																																																																																																																																																																																																	pbe_PBANKA_0516700						pcb_PCHAS_051680						pcy_PCYB_062720								pfa_PF3D7_1032900	pfd_PFDG_00571, pfd_PFDG_00572	pfh_PFHG_01318																pkn_PKNH_0617700																																											pvx_PVX_111080					pyo_PY17X_0517800																																																												tan_TA07645																								tot_TOT_040000614			tpv_TP04_0287
OG0039655																																																																																																								bbo_BBOV_II003100					beq_BEWA_005470									bmic_BmR1_04g08310																																															cho_Chro.40265																												cpv_cgd4_2350																																																																																																																																																																																																																																																																																	pbe_PBANKA_0514200						pcb_PCHAS_051430						pcy_PCYB_062440								pfa_PF3D7_1030200	pfd_PFDG_02091	pfh_PFHG_01293																pkn_PKNH_0614900																																											pvx_PVX_111215					pyo_PY17X_0515300																																																												tan_TA07630													tgo_TGME49_265790											tot_TOT_040000620			tpv_TP04_0283
OG0039656																																																																																																								bbo_BBOV_II003660					beq_BEWA_004810									bmic_BMR1_03g02485																																																																																																																																																																																																																																																																																																																																																												pbe_PBANKA_1320300						pcb_PCHAS_132360						pcy_PCYB_125850								pfa_PF3D7_1456600	pfd_PFDG_01143	pfh_PFHG_00684																pkn_PKNH_1225200																																											pvx_PVX_117635					pyo_PY17X_1324100																																									smin_v1.2.026572.t1, smin_v1.2.026574.t1																			tan_TA07265													tgo_TGME49_226280											tot_TOT_040000686			tpv_TP04_0215
OG0039657																																																																																																								bbo_BBOV_II003970					beq_BEWA_003990									bmic_BMR1_01G00510																																																																																																																																																																																																																																																																																																																																																												pbe_PBANKA_1343200						pcb_PCHAS_134780						pcy_PCYB_123470								pfa_PF3D7_1328000	pfd_PFDG_03705, pfd_PFDG_05013	pfh_PFHG_04712																pkn_PKNH_1200600																																											pvx_PVX_082350					pyo_PY17X_1347900																																																												tan_TA09325													tgo_TGME49_232500, tgo_TGME49_315360											tot_TOT_040000743			tpv_TP04_0156
OG0039658																																																																																																								bbo_BBOV_II005040					beq_BEWA_000990									bmic_BMR1_01G03305																																																																																																																																																																																																																																																																																																																																																												pbe_PBANKA_1037700						pcb_PCHAS_103850						pcy_PCYB_135210								pfa_PF3D7_1404400	pfd_PFDG_03524, pfd_PFDG_03526, pfd_PFDG_04674	pfh_PFHG_00427																pkn_PKNH_1353700																																											pvx_PVX_086215					pyo_PY17X_1040100																																																												tan_TA17295													tgo_TGME49_220150											tot_TOT_040000878			tpv_TP04_0046
OG0039659																																																																																																								bbo_BBOV_II005500					beq_BEWA_022510									bmic_BMR1_01G00875																																																																																																																																																																																																																																																																																																																																																												pbe_PBANKA_1417900						pcb_PCHAS_141970						pcy_PCYB_142860								pfa_PF3D7_1319400	pfd_PFDG_04239	pfh_PFHG_03901																pkn_PKNH_1420200																																	pteh_113220134, pteh_113221029										pvx_PVX_122785					pyo_PY17X_1419600																																																												tan_TA13525													tgo_TGME49_214560											tot_TOT_020000486			tpv_TP02_0499
OG0039660																																																																																																								bbo_BBOV_II007310					beq_BEWA_019020									bmic_BMR1_03g02115																																																																																																																																																																																																																																																																																																																																																												pbe_PBANKA_0103300						pcb_PCHAS_010400						pcy_PCYB_115190								pfa_PF3D7_0604500	pfd_PFDG_00222	pfh_PFHG_01212																pkn_PKNH_1146000																																	pteh_113220260, pteh_113222057										pvx_PVX_113390					pyo_PY17X_0104900																																																												tan_TA11775													tgo_TGME49_298610											tot_TOT_020001029			tpv_TP02_0187
OG0039661																																																																																																								bbo_BBOV_II007400					beq_BEWA_019070									bmic_BMR1_03g02085																																																																																																																																																																																																																																																																																																																																																												pbe_PBANKA_0104000						pcb_PCHAS_010460						pcy_PCYB_115120								pfa_PF3D7_0605200	pfd_PFDG_00229	pfh_PFHG_01219																pkn_PKNH_1145300																																											pvx_PVX_113430					pyo_PY17X_0105500																																									smin_v1.2.031668.t1																			tan_TA11800													tgo_TGME49_249790											tot_TOT_020000176			tpv_TP02_0192, tpv_TP02_0193
OG0039662																																																																																																								bbo_BBOV_II007610					beq_BEWA_025230									bmic_BMR1_03g01960																																																																																																																																																																																																																																																																																																																																																												pbe_PBANKA_1003300				pcad_114485637		pcb_PCHAS_100420						pcy_PCYB_031340								pfa_PF3D7_0405600	pfd_PFDG_00267	pfh_PFHG_00746																pkn_PKNH_0303700																																	pteh_113222087										pvx_PVX_000960					pyo_PY17X_1004700																																																												tan_TA14635													tgo_TGME49_270270											tot_TOT_020000686			tpv_TP02_0699
OG0039663																																																																																																								bbo_BBOV_IV004300					beq_BEWA_031210									bmic_BMR1_02g00925																																																																																																																																																																																																																																																																																																																																																												pbe_PBANKA_0404400						pcb_PCHAS_040530						pcy_PCYB_084320								pfa_PF3D7_0306000	pfd_PFDG_02600	pfh_PFHG_01063																pkn_PKNH_0836700																																											pvx_PVX_119425					pyo_PY17X_0406600																																									smin_v1.2.014494.t1, smin_v1.2.025232.t1																			tan_TA21245													tgo_TGME49_227910											tot_TOT_010000296			tpv_TP01_0323
OG0039664																																																																																																								bbo_BBOV_IV004890					beq_BEWA_032010									bmic_BMR1_02g00720																																																																																																																																																																																																																																																																																																																																																												pbe_PBANKA_0620300						pcb_PCHAS_062200						pcy_PCYB_032660								pfa_PF3D7_0722800	pfd_PFDG_01222, pfd_PFDG_05315	pfh_PFHG_01259																pkn_PKNH_0318200																																											pvx_PVX_096215					pyo_PY17X_0623000																																																												tan_TA19650													tgo_TGME49_232740											tot_TOT_010000230			tpv_TP01_0253, tpv_TP01_0254
OG0039665																																																																																																								bbo_BBOV_IV005330					beq_BEWA_032740									bmic_BMR1_02g00500																																																																																																																																																																																																																																																																																																																																																												pbe_PBANKA_1115700						pcb_PCHAS_111530						pcy_PCYB_114090								pfa_PF3D7_0616200	pfd_PFDG_01830, pfd_PFDG_04484	pfh_PFHG_00580																pkn_PKNH_1133800																																											pvx_PVX_113945					pyo_PY17X_1116900																																																												tan_TA19405																								tot_TOT_010000191			tpv_TP01_0203, tpv_TP01_0204, tpv_TP01_0205
OG0039666																																																																																																								bbo_BBOV_IV006170					beq_BEWA_030110									bmic_BMR1_02g01415																																																																											cpv_cgd8_210																																																																																																																																																																																																																																																																																	pbe_PBANKA_1015900						pcb_PCHAS_101670						pcy_PCYB_132990								pfa_PF3D7_1428800.1	pfd_PFDG_02402	pfh_PFHG_00479																pkn_PKNH_1329900																																	pteh_113221347										pvx_PVX_085105					pyo_PY17X_1017400																																																												tan_TA20815																								tot_TOT_010001251			tpv_TP01_0423, tpv_TP01_0424
OG0039667																																																																																																								bbo_BBOV_IV007560, bbo_BBOV_IV007570					beq_BEWA_015400									bmic_BMR1_01G01110																																																																																																																																																																																																																																																																																																																																																												pbe_PBANKA_0612600						pcb_PCHAS_061430						pcy_PCYB_031870								pfa_PF3D7_0411200	pfd_PFDG_01962	pfh_PFHG_03332																pkn_PKNH_0309300																																											pvx_PVX_000690					pyo_PY17X_0615100																																																												tan_TA03600													tgo_TGME49_215100											tot_TOT_030000586			tpv_TP03_0259, tpv_TP03_0260
OG0039668																																																																																																								bbo_BBOV_IV007660					beq_BEWA_015460									bmic_BMR1_01G01120																																																																																																																																																																																																																																																																																																																																																												pbe_PBANKA_0612800						pcb_PCHAS_061450						pcy_PCYB_031890								pfa_PF3D7_0411400	pfd_PFDG_01964, pfd_PFDG_05373	pfh_PFHG_03334																pkn_PKNH_0309500																																	pteh_111533994										pvx_PVX_000680					pyo_PY17X_0615300																																																												tan_TA03565													tgo_TGME49_267960											tot_TOT_030000593			tpv_TP03_0251
OG0039669																																																																																																								bbo_BBOV_IV008120, bbo_BBOV_IV008130					beq_BEWA_041460, beq_BEWA_041470									bmic_BMR1_03g00600																																																																																																																																																																																																																																																																																																																																																												pbe_PBANKA_0616600						pcb_PCHAS_061830						pcy_PCYB_032320								pfa_PF3D7_0719100		pfh_PFHG_03251																pkn_PKNH_0314500																																											pvx_PVX_096365					pyo_PY17X_0619300																																																												tan_TA06630, tan_TA06640													tgo_TGME49_310360											tot_TOT_010000910			tpv_TP01_0962
OG0039670																																																																																																								bbo_BBOV_IV008390					beq_BEWA_041160									bmic_BMR1_03g04655																																																																																																																																																																																																																																																																																																																																																												pbe_PBANKA_0611200						pcb_PCHAS_061290						pcy_PCYB_132140								pfa_PF3D7_1437600	pfd_PFDG_02525	pfh_PFHG_00286																pkn_PKNH_0424300																																											pvx_PVX_084665					pyo_PY17X_0613700																																																												tan_TA06480, tan_TA06485													tgo_TGME49_268260											tot_TOT_010001317, tot_TOT_010001318			tpv_TP01_0935
OG0039671																																																																																																								bbo_BBOV_IV008800, bbo_BBOV_IV008830					beq_BEWA_040720									bmic_BmR1_04g09095																																																																																																																																																																																																																																																																																																																																																												pbe_PBANKA_0708900						pcb_PCHAS_071800						pcy_PCYB_051930								pfa_PF3D7_0821900	pfd_PFDG_04273	pfh_PFHG_04319																pkn_PKNH_1315900																																											pvx_PVX_089270					pyo_PY17X_0709100																																									smin_v1.2.007992.t1																			tan_TA06275													tgo_TGME49_212920											tot_TOT_010000842			tpv_TP01_0896
OG0039672																																																																																																								bbo_BBOV_IV010260					beq_BEWA_038820, beq_BEWA_038840									bmic_BMR1_03g03760																																																																																																																																																																																																																																																																																																																																																												pbe_PBANKA_0517100						pcb_PCHAS_051720						pcy_PCYB_062760								pfa_PF3D7_1033300	pfd_PFDG_00575	pfh_PFHG_01322																pkn_PKNH_0618100																																											pvx_PVX_111060					pyo_PY17X_0518200																																									smin_v1.2.005565.t1																			tan_TA07010													tgo_TGME49_266470											tot_TOT_010000738			tpv_TP01_0783
OG0039673																																																																																																								bbo_BBOV_IV011100					beq_BEWA_038600, beq_BEWA_038610, beq_BEWA_038630									bmic_BMR1_03g03730																																																																																																																																																																																																																																																																																																																																																												pbe_PBANKA_0509100						pcb_PCHAS_050920						pcy_PCYB_061920								pfa_PF3D7_1024900	pfd_PFDG_00851	pfh_PFHG_01641																pkn_PKNH_0609400																																											pvx_PVX_111465					pyo_PY17X_0510200																																																												tan_TA06985													tgo_TGME49_282040											tot_TOT_010000727			tpv_TP01_0776
OG0039674																																																																																																								bbo_BBOV_IV011280					beq_BEWA_042880									bmic_BMR1_03g00190																																															cho_Chro.50045																												cpv_cgd5_3280																																																																																																																																																																																																																																																																																	pbe_PBANKA_0718200						pcb_PCHAS_072730						pcy_PCYB_053050								pfa_PF3D7_0416200	pfd_PFDG_00827	pfh_PFHG_01168																pkn_PKNH_0508600																																											pvx_PVX_089900					pyo_PY17X_0718400																																																												tan_TA09585													tgo_TGME49_270790											tot_TOT_010001118			tpv_TP01_1181
OG0039675																																																																																																								bbo_BBOV_III000810					beq_BEWA_052310									bmic_BMR1_03g01775																																															cho_Chro.80296																												cpv_cgd8_2540																																																																																																																																																																																																																																																																																	pbe_PBANKA_1112800						pcb_PCHAS_111240						pcy_PCYB_102850								pfa_PF3D7_0513100		pfh_PFHG_00192																pkn_PKNH_1020000																																	pteh_113222366										pvx_PVX_080585					pyo_PY17X_1113900																																																												tan_TA18190													tgo_TGME49_269330											tot_TOT_030000899			tpv_TP03_0778
OG0039676																																																																																																								bbo_BBOV_III001540					beq_BEWA_052980									bmic_BmR1_04g05315																																															cho_Chro.60259																												cpv_cgd6_2210																																																																																																																																																																																																																																																																																	pbe_PBANKA_1338900						pcb_PCHAS_134350						pcy_PCYB_123910								pfa_PF3D7_1323700		pfh_PFHG_00960																pkn_PKNH_1205100																																											pvx_PVX_116685					pyo_PY17X_1343600																																																												tan_TA17740													tgo_TGME49_202500, tgo_TGME49_202510											tot_TOT_030000186			tpv_TP03_0689
OG0039677																																																																																																								bbo_BBOV_III001860					beq_BEWA_053300									bmic_BmR1_04g05415																																															cho_Chro.10356																												cpv_cgd1_3170																																																																																																																																																																																																																																																																																	pbe_PBANKA_1419000						pcb_PCHAS_142080						pcy_PCYB_142980								pfa_PF3D7_1320700	pfd_PFDG_00625	pfh_PFHG_04507																pkn_PKNH_1421300																																											pvx_PVX_122845					pyo_PY17X_1420700																																																												tan_TA18810													tgo_TGME49_202120											tot_TOT_030000218			tpv_TP03_0649
OG0039678																																																																																																								bbo_BBOV_III002710					beq_BEWA_002790									bmic_BMR1_03g00365																																															cho_Chro.20183																												cpv_cgd2_1690																																																																																																																																																																																																																																																																																	pbe_PBANKA_0520900						pcb_PCHAS_052110						pcy_PCYB_063170								pfa_PF3D7_1038000.1	pfd_PFDG_04504	pfh_PFHG_03425																pkn_PKNH_0622500																																											pvx_PVX_110855					pyo_PY17X_0522000																																																												tan_TA07565													tgo_TGME49_258820											tot_TOT_040000818			tpv_TP04_0076
OG0039679																																																																																																								bbo_BBOV_III002860					beq_BEWA_003060									bmic_BmR1_04g09435																																															cho_Chro.70574																												cpv_cgd7_5140																																																																																																																																																																																																																																																																																	pbe_PBANKA_0417200						pcb_PCHAS_041810						pcy_PCYB_071200								pfa_PF3D7_0904200	pfd_PFDG_02180	pfh_PFHG_00096																pkn_PKNH_0701900																																											pvx_PVX_098655					pyo_PY17X_0420000																																																												tan_TA08555													tgo_TGME49_273040											tot_TOT_040000791			tpv_TP04_0107
OG0039680																																																																																																								bbo_BBOV_III007010					beq_BEWA_007110									bmic_BmR1_04g06406																																																																																																																																																																																																																																																																																																																																																												pbe_PBANKA_1125700						pcb_PCHAS_112520						pcy_PCYB_113110								pfa_PF3D7_0626900	pfd_PFDG_01421	pfh_PFHG_00622																pkn_PKNH_1122900																																											pvx_PVX_114450					pyo_PY17X_1127200																																									smin_v1.2.028432.t1, smin_v1.2.028665.t1																			tan_TA10930													tgo_TGME49_278220											tot_TOT_040000947			tpv_TP04_0604
OG0039681																																																																																																								bbo_BBOV_III008060					beq_BEWA_025000									bmic_BMR1_03g00505																																																																																																																																																																																																																																																																																																																																																												pbe_PBANKA_0413900						pcb_PCHAS_041480						pcy_PCYB_083360								pfa_PF3D7_0316100	pfd_PFDG_03808, pfd_PFDG_05136	pfh_PFHG_00846																pkn_PKNH_0826000																																											pvx_PVX_095430					pyo_PY17X_0416700																																									smin_v1.2.033368.t1																			tan_TA14355													tgo_TGME49_263110											tot_TOT_020000630			tpv_TP02_0651
OG0039682																																																																																																								bbo_BBOV_III008090					beq_BEWA_009640									bmic_BmR1_04g05950																																															cho_Chro.80569																												cpv_cgd8_4970																																																																																																																																																																																																																																																																																	pbe_PBANKA_1412000						pcb_PCHAS_141390						pcy_PCYB_142300								pfa_PF3D7_1313600	pfd_PFDG_01848	pfh_PFHG_04898																pkn_PKNH_1414200																																											pvx_PVX_122500					pyo_PY17X_1413800																																																												tan_TA10400													tgo_TGME49_240380											tot_TOT_040000216			tpv_TP04_0706
OG0039683																																																																																																								bbo_BBOV_III008110					beq_BEWA_009660									bmic_BmR1_04g05945																																																																																																																																																																								fcy_FRACYDRAFT_144880																																																																																																																																																																																				pbe_PBANKA_1411800						pcb_PCHAS_141370						pcy_PCYB_142280								pfa_PF3D7_1313400	pfd_PFDG_03348	pfh_PFHG_02362																pkn_PKNH_1414000																																											pvx_PVX_122490					pyo_PY17X_1413600																																																												tan_TA10390													tgo_TGME49_241140											tot_TOT_040000926			tpv_TP04_0709, tpv_TP04_0710
OG0039684																																																																																																								bbo_BBOV_III008330					beq_BEWA_009900									bmic_BMR1_01G01285																																																																																																																																																																																																																																																																																																																																																												pbe_PBANKA_1425500						pcb_PCHAS_142730						pcy_PCYB_143620								pfa_PF3D7_0812000	pfd_PFDG_03174	pfh_PFHG_02554																pkn_PKNH_1428700																																	pteh_113221944										pvx_PVX_123170					pyo_PY17X_1427600																																									smin_v1.2.037179.t1																			tan_TA10265													tgo_TGME49_229740											tot_TOT_040000193			tpv_TP04_0734
OG0039685																																																																																																								bbo_BBOV_III008950					beq_BEWA_010610									bmic_BmR1_04g06730																																															cho_Chro.60187																												cpv_cgd6_1500																																																																																																																																																																																																																																																																																	pbe_PBANKA_1035400				pcad_112063069		pcb_PCHAS_103620						pcy_PCYB_134960								pfa_PF3D7_1406800		pfh_PFHG_00453																pkn_PKNH_1351300																																											pvx_PVX_086090					pyo_PY17X_1037800																																																												tan_TA09925													tgo_TGME49_271970											tot_TOT_040000130			tpv_TP04_0798
OG0039686																																																																																																								bbo_BBOV_III009580					beq_BEWA_011280									bmic_BmR1_04g07010																																															cho_Chro.60466																												cpv_cgd6_4050																																																																																																																																																																																																																																																																																	pbe_PBANKA_1140000						pcb_PCHAS_113950						pcy_PCYB_111660								pfa_PF3D7_1364000	pfd_PFDG_00534	pfh_PFHG_02451																pkn_PKNH_1107300																																											pvx_PVX_115160					pyo_PY17X_1141400																																																												tan_TA11155													tgo_TGME49_255880											tot_TOT_040000068			tpv_TP04_0870
OG0039687																																																																																																								bbo_BBOV_III010150					beq_BEWA_018590									bmic_BMR1_01G02650																																																																																																																																																																																																																																																																																																																																																												pbe_PBANKA_1441200						pcb_PCHAS_144320						pcy_PCYB_145210								pfa_PF3D7_1226400	pfd_PFDG_02805	pfh_PFHG_03578																pkn_PKNH_1445800																																	pteh_113220813										pvx_PVX_123950					pyo_PY17X_1443700																																									smin_v1.2.013405.t1																			tan_TA11525													tgo_TGME49_310270											tot_TOT_020000120			tpv_TP02_0132
OG0039688																																																																																																								bbo_BBOV_III010210					beq_BEWA_018510, beq_BEWA_018520									bmic_BMR1_01G02685																																																																																																																																																																																																																																																																																																																																																												pbe_PBANKA_1032800						pcb_PCHAS_103360						pcy_PCYB_134700								pfa_PF3D7_1409700	pfd_PFDG_02212	pfh_PFHG_03495																pkn_PKNH_1348600																																											pvx_PVX_085965					pyo_PY17X_1035200																																									smin_v1.2.022381.t1																			tan_TA11500													tgo_TGME49_300030											tot_TOT_020000115			tpv_TP02_0127
OG0039689																																																																																																								bbo_BBOV_III010750					beq_BEWA_017970									bmic_BMR1_02g02670																																																																																																																																																																																																																																																																																																																																																												pbe_PBANKA_1440900						pcb_PCHAS_144290						pcy_PCYB_145170								pfa_PF3D7_1226000	pfd_PFDG_01335, pfd_PFDG_01336	pfh_PFHG_03574																pkn_PKNH_1445400																																	pteh_111532570										pvx_PVX_123930					pyo_PY17X_1443400																																																												tan_TA14235													tgo_TGME49_206500											tot_TOT_020001021			tpv_TP02_0072
OG0039690																																																																																																								bbo_BBOV_III010820					beq_BEWA_017890									bmic_BMR1_01G02085																																															cho_Chro.30436																												cpv_cgd3_3860																																																																																																																																																																																																																																																																																	pbe_PBANKA_0414300						pcb_PCHAS_041520						pcy_PCYB_083320								pfa_PF3D7_0316500	pfd_PFDG_02941	pfh_PFHG_00850																pkn_PKNH_0825300																																											pvx_PVX_095410					pyo_PY17X_0417100																																																												tan_TA13795													tgo_TGME49_309380											tot_TOT_020000044			tpv_TP02_0063
OG0039691																																																																																																								bbo_BBOV_III011060					beq_BEWA_017590									bmic_BmR1_04g07085																																															cho_Chro.60378, cho_Chro.60379																												cpv_cgd6_3260																																																																																																																																																																																																																																																																																	pbe_PBANKA_0207300						pcb_PCHAS_020570						pcy_PCYB_021800								pfa_PF3D7_0106000		pfh_PFHG_00342																pkn_PKNH_0207500																																											pvx_PVX_081470					pyo_PY17X_0208700																																																												tan_TA12305													tgo_TGME49_255960											tot_TOT_020000994			tpv_TP02_0033
OG0039692																																																																																																									bbrx_BRETT_001485																	bnn_FOA43_002855														cal_CAALFM_C106670WA					caur_CJI97_003838												cdu_CD36_06250																					clu_CLUG_03004	clus_A9F13_12g00110											cot_CORT_0A06170																							cten_CANTEDRAFT_125137		ctp_CTRG_04217, ctp_CTRG_04218															dha_DEHA2G13266g																																																																																																																							lel_LELG_00605																																																																																																																																																						pgu_PGUG_04356						pic_PICST_81572				pkz_C5L36_0E03670															ppa_PAS_chr3_0717																																																																																spaa_SPAPADRAFT_156110
OG0039693																																																																																																									bbrx_BRETT_005298																	bnn_FOA43_003048														cal_CAALFM_C110910CA					caur_CJI97_000241												cdu_CD36_10230																					clu_CLUG_03532	clus_A9F13_01g06391											cot_CORT_0A03360																							cten_CANTEDRAFT_134665		ctp_CTRG_04077															dha_DEHA2G14652g																																																																																																																							lel_LELG_00400																																																																																																																																																						pgu_PGUG_04414						pic_PICST_30300				pkz_C5L36_0B11760															ppa_PAS_chr2-1_0130																																																																						slb_AWJ20_2803										spaa_SPAPADRAFT_62785
OG0039694																																																																																																									bbrx_BRETT_004233																	bnn_FOA43_003384														cal_CAALFM_C307370WA					caur_CJI97_002543												cdu_CD36_87280																					clu_CLUG_03676	clus_A9F13_01g04796											cot_CORT_0C01380, cot_CORT_0C01390																							cten_CANTEDRAFT_116906		ctp_CTRG_05601															dha_DEHA2F06908g																																																																																																																							lel_LELG_02933																																																																																																																																																						pgu_PGUG_01411						pic_PICST_66232				pkz_C5L36_0C10860															ppa_PAS_chr3_0952																																																																																spaa_SPAPADRAFT_62460
OG0039695																																																																																																									bbrx_BRETT_004451																	bnn_FOA43_003589														cal_CAALFM_C401660WA					caur_CJI97_005316												cdu_CD36_41570																					clu_CLUG_02117	clus_A9F13_02g01760											cot_CORT_0E02720																									ctp_CTRG_00202															dha_DEHA2G02530g																																																																																																																							lel_LELG_04333																																																																																																																																																						pgu_PGUG_05249						pic_PICST_80698				pkz_C5L36_0D05160															ppa_PAS_chr4_0054																																																																						slb_AWJ20_1077										spaa_SPAPADRAFT_142465																																																																																yli_YALI0D08294g
OG0039696																																																																																																									bbrx_BRETT_003737																	bnn_FOA43_000977														cal_CAALFM_C111740WA, cal_CAALFM_CR00280CA					caur_CJI97_002666												cdu_CD36_25320																					clu_CLUG_02645	clus_A9F13_07g02167											cot_CORT_0A00540																							cten_CANTEDRAFT_116164		ctp_CTRG_01052															dha_DEHA2D18348g																																																																																																																							lel_LELG_00037																																																																																																																																																						pgu_PGUG_05223						pic_PICST_30878				pkz_C5L36_0C03620															ppa_PAS_chr3_1150																																																																																spaa_SPAPADRAFT_60017
OG0039697																																																																																																									bbrx_BRETT_004551																	bnn_FOA43_001939														cal_CAALFM_C500310CA					caur_CJI97_001299												cdu_CD36_50340																					clu_CLUG_03411	clus_A9F13_01g07744											cot_CORT_0E06370																							cten_CANTEDRAFT_114537		ctp_CTRG_05253															dha_DEHA2B07898g																																																																																																																							lel_LELG_03697																																																																																																																																																						pgu_PGUG_02185						pic_PICST_37052				pkz_C5L36_0A13120															ppa_PAS_chr3_0472																																																																																spaa_SPAPADRAFT_61030																																																																																yli_YALI0D12815g
OG0039698																																																																																																									bbrx_BRETT_004825																	bnn_FOA43_001680														cal_CAALFM_C203500WA					caur_CJI97_003525												cdu_CD36_18240																					clu_CLUG_05141	clus_A9F13_03g00935											cot_CORT_0A10740																							cten_CANTEDRAFT_95064		ctp_CTRG_01203, ctp_CTRG_01204															dha_DEHA2F09328g																																																																																																																							lel_LELG_01274																																																																																																																																																						pgu_PGUG_01517						pic_PICST_41410				pkz_C5L36_0C03130															ppa_PAS_chr1-4_0666																																																																																spaa_SPAPADRAFT_55372
OG0039699																																																																																																									bbrx_BRETT_000352																	bnn_FOA43_000303														cal_CAALFM_C206760CA					caur_CJI97_000074												cdu_CD36_21060																					clu_CLUG_01613	clus_A9F13_13g00539											cot_CORT_0B05560																									ctp_CTRG_01893															dha_DEHA2F01628g																																																																																																										kla_KLLA0_A03311g		kmx_KLMA_30603																																																																																																																																																																							pic_PICST_60357				pkz_C5L36_0B11020															ppa_PAS_chr4_0660																																																																						slb_AWJ20_4993										spaa_SPAPADRAFT_60425																																																																																yli_YALI0E11143g
OG0039700																																																																																																									bbrx_BRETT_000564																	bnn_FOA43_003852														cal_CAALFM_C603420WA					caur_CJI97_000202												cdu_CD36_63560																					clu_CLUG_02769	clus_A9F13_07g00649											cot_CORT_0F01870																							cten_CANTEDRAFT_94010		ctp_CTRG_02119															dha_DEHA2A05016g																																																																																																																							lel_LELG_04922																																																																																																																																																						pgu_PGUG_00180						pic_PICST_30681				pkz_C5L36_0A08480															ppa_PAS_chr1-4_0687																																																																						slb_AWJ20_4657										spaa_SPAPADRAFT_63397
OG0039701																																																																																																									bbrx_BRETT_000756																	bnn_FOA43_003675														cal_CAALFM_C304030CA					caur_CJI97_001442												cdu_CD36_83970																					clu_CLUG_04594	clus_A9F13_11g01980											cot_CORT_0B04750																							cten_CANTEDRAFT_105622		ctp_CTRG_02592															dha_DEHA2F16368g																																																																																																																							lel_LELG_01998																																																																																																																																																						pgu_PGUG_03784						pic_PICST_64239				pkz_C5L36_0B02080															ppa_PAS_chr1-4_0349																																																																						slb_AWJ20_2254										spaa_SPAPADRAFT_140345
OG0039702																																																																																																									bbrx_BRETT_002266																	bnn_FOA43_004453														cal_CAALFM_C601200WA					caur_CJI97_005482												cdu_CD36_61330																					clu_CLUG_05738	clus_A9F13_05g02145											cot_CORT_0F03780																							cten_CANTEDRAFT_94450		ctp_CTRG_02819															dha_DEHA2F15554g																																																																																																																							lel_LELG_04718																																																																																																																																																						pgu_PGUG_03795						pic_PICST_36195				pkz_C5L36_0D05960															ppa_PAS_chr2-1_0045																																																																																spaa_SPAPADRAFT_63208																																																																																yli_YALI0B20988g
OG0039703																																																																																																									bbrx_BRETT_002586																	bnn_FOA43_001422														cal_CAALFM_C111940CA					caur_CJI97_002379												cdu_CD36_11190																					clu_CLUG_00720	clus_A9F13_17g01056											cot_CORT_0A06790																							cten_CANTEDRAFT_120380		ctp_CTRG_03460															dha_DEHA2B08492g																																																																																																																							lel_LELG_00661																																																																																																																																																						pgu_PGUG_02161						pic_PICST_54126				pkz_C5L36_0C06690															ppa_PAS_chr3_0497																																																																						slb_AWJ20_5111										spaa_SPAPADRAFT_61345
OG0039704																																																																																																									bbrx_BRETT_003332																	bnn_FOA43_003102														cal_CAALFM_C306470WA					caur_CJI97_004621												cdu_CD36_86430																					clu_CLUG_02360	clus_A9F13_22g00330											cot_CORT_0C03600																							cten_CANTEDRAFT_114929		ctp_CTRG_05717															dha_DEHA2F17182g																																																																																																																							lel_LELG_02697																																																																																																																																																						pgu_PGUG_04228						pic_PICST_67071				pkz_C5L36_0C07830																																																																																					slb_AWJ20_546										spaa_SPAPADRAFT_62350																																																																																yli_YALI0E23925g
OG0039705																																																																																																										bbub_102389292, bbub_112586918										biu_109560581, biu_109560972								bom_102276826, bom_102287224						bta_782628, bta_783717																						cdk_105101660, cdk_105106273, cdk_116155682							cfr_116664756, cfr_116667617							chx_102189437, chx_108636431																																																																																																																																																																																																																																																																																oas_114113904							oda_120856689, oda_120856804
OG0039706																																																																																																										bbub_112578829																																														cdk_116154898, cdk_116155306				cfa_111093559			cfr_116662711																																																																																																																												fca_111556335																		ggo_115931862																						hsa_337979																																										mcc_114676708																	mlx_118018896																																								nle_115833138																oas_114113316																									panu_116274434																																																						pon_112130524																				pteh_111524547					ptr_112206633																				rro_115892656																																																													tfn_117096683
OG0039707																																																																																																											bcom_BAUCODRAFT_153457																		bor_COCMIDRAFT_81685				bsc_COCSADRAFT_211401					bze_COCCADRAFT_104876																							cfj_CFIO01_05512																																																																																																																																																																																																																												mgr_MGG_07304																							mtm_MYCTH_2023079													ncr_NCU04214															npa_UCRNP2_4994				nte_NEUTE1DRAFT75300																														pan_PODANSg7939																											pfj_MYCFIDRAFT_89438																																																																																																											smp_SMAC_04383													ssck_SPSK_04743																															tre_TRIREDRAFT_63868		trr_M419DRAFT_81709					ttt_THITE_2029041																																								ztr_MYCGRDRAFT_106685
OG0039708																																																																																																											bcom_BAUCODRAFT_145493																																																																																					cput_CONPUDRAFT_126342, cput_CONPUDRAFT_137859, cput_CONPUDRAFT_16453, cput_CONPUDRAFT_59444																																																							dsq_DICSQDRAFT_152774, dsq_DICSQDRAFT_54978																									ela_UCREL1_8632																																																																																																									mgr_MGG_03093																																																																																																																pfj_MYCFIDRAFT_216726, pfj_MYCFIDRAFT_47369																																																																																																																																											tmf_PMAA_060960													trg_TRUGW13939_00993, trg_TRUGW13939_01867	trr_M419DRAFT_135602																																													ztr_MYCGRDRAFT_48124, ztr_MYCGRDRAFT_92156, ztr_MYCGRDRAFT_93498
OG0039709																																																																																																											bcom_BAUCODRAFT_38071																																																																																																							cthr_CTHT_0036730																																																														ela_UCREL1_6787																fgr_FGSG_02861		fox_FOXG_15721		fpu_FPSE_05517																																																																																					mgr_MGG_02109																							mtm_MYCTH_37941													ncr_NCU06597								nhe_NECHADRAFT_37190											nte_NEUTE1DRAFT78506																														pan_PODANSg7501																														pfy_PFICI_10635																																																																																																								smp_SMAC_04724																																		tmn_UCRPA7_6203										tre_TRIREDRAFT_107853		trr_M419DRAFT_69953					ttt_THITE_2114413
OG0039710																																																																																																												bdi_104582403, bdi_104582404, bdi_104582405																																																																																																																																																																																																																																																																																																																																															obr_102712899																																																						phai_112873394, phai_112873395, phai_112877307																																														pvir_120648233, pvir_120648234, pvir_120689360, pvir_120692543																												sbi_8081896															sita_101763533, sita_101763940, sita_101764349, sita_111258409																																		tdc_119288614																																																															zma_111590141
OG0039711																																																																																																													beq_BEWA_000540, beq_BEWA_013030, beq_BEWA_015950, beq_BEWA_023030, beq_BEWA_027390, beq_BEWA_027450, beq_BEWA_027660, beq_BEWA_028650, beq_BEWA_029410, beq_BEWA_035520, beq_BEWA_036730, beq_BEWA_041850, beq_BEWA_044560, beq_BEWA_045870, beq_BEWA_045950, beq_BEWA_046130, beq_BEWA_049960, beq_BEWA_050760
OG0039712																																																																																																													beq_BEWA_005710																																																																																																																																																																																																																																																																																																																																																																					pbe_PBANKA_1228900						pcb_PCHAS_122960						pcy_PCYB_012570, pcy_PCYB_083460								pfa_PF3D7_0315200, pfa_PF3D7_0801300	pfd_PFDG_01479, pfd_PFDG_01920	pfh_PFHG_00836, pfh_PFHG_04284																pkn_PKNH_0117600																																											pvx_PVX_093675, pvx_PVX_095475					pyo_PY17X_1232400																																																												tan_TA07755																								tot_TOT_040000591			tpv_TP04_0306
OG0039713																																																																																																														bfo_118403008, bfo_118403057, bfo_118403830, bfo_118403840, bfo_118404031, bfo_118404077, bfo_118405491, bfo_118407180, bfo_118408957, bfo_118408974, bfo_118416379, bfo_118424975, bfo_118425656, bfo_118429361, bfo_118430848, bfo_118432842, bfo_118432848, bfo_118432849
OG0039714																																																																																																														bfo_118403480, bfo_118406028, bfo_118406499, bfo_118406752, bfo_118407002, bfo_118407063, bfo_118407214, bfo_118407794, bfo_118415603, bfo_118419224, bfo_118426640, bfo_118430406, bfo_118430641, bfo_118430688, bfo_118430876, bfo_118430877, bfo_118431137																																																																																																																																																																																																																																																																																																																																																																																																																																																																																													sko_100369023
OG0039715																																																																																																														bfo_118403718, bfo_118405086, bfo_118405598, bfo_118405599, bfo_118405883, bfo_118406897, bfo_118407248, bfo_118409580, bfo_118414412, bfo_118416780, bfo_118421765, bfo_118422956, bfo_118424729, bfo_118426707																																																																																																																																																																																																																																																																																																																																																																																																																																																																																													sko_100368975, sko_102803126, sko_102806032, sko_102808514
OG0039716																																																																																																														bfo_118403754, bfo_118404424, bfo_118404558, bfo_118404815, bfo_118409824, bfo_118409826, bfo_118422036, bfo_118427569, bfo_118428420, bfo_118429730																																																											cin_100185169																																																								dgt_114521572, dgt_114522206, dgt_114530072																																																																																																														lak_106159679																																																																							myi_110445293, myi_110445310																																																																																																									pmax_117333092
OG0039717																																																																																																														bfo_118405468, bfo_118406157, bfo_118411078, bfo_118411079, bfo_118411080, bfo_118411490, bfo_118413173, bfo_118416316, bfo_118416317, bfo_118417523, bfo_118418130, bfo_118420951, bfo_118421106, bfo_118421114, bfo_118421206, bfo_118421207, bfo_118421429, bfo_118421449
OG0039718																																																																																																														bfo_118406331										bmy_BM_BM2400, bmy_BM_BM2740																						cbr_CBG00700, cbr_CBG11169												cel_CELE_C26D10.5, cel_CELE_C26D10.7, cel_CELE_C44B7.3																																																																																																				eaf_111706494																																																																																																		loa_LOAG_00697, loa_LOAG_13044, loa_LOAG_14028, loa_LOAG_14500																																																								nai_NECAME_02893, nai_NECAME_07404, nai_NECAME_07408																																																																																																																																																																																																																																												tsp_Tsp_03445, tsp_Tsp_14947
OG0039719																																																																																																														bfo_118414556			bgt_106074130																																																								cin_113474759																														crg_105331827																																																																																																	gae_121378202, gae_121385301																										hro_HELRODRAFT_109866, hro_HELRODRAFT_167513, hro_HELRODRAFT_97048																								lgi_LOTGIDRAFT_130195, lgi_LOTGIDRAFT_56085																																																												myi_110442592																																			obi_106869927																														pcan_112556435, pcan_112556999, pcan_112557944																																								pmax_117331120, pmax_117331862
OG0039720																																																																																																														bfo_118419421, bfo_118420096																																																																																												cscu_111624506, cscu_111624518																																						dpte_113791559	dpx_DAPPUDRAFT_304358								dsv_119464397																																																																								hmg_100213957, hmg_101238434						isc_IscW_ISCW017015, isc_IscW_ISCW017016																																																																																																																																																																																																																			ptep_107456920																						rmp_119165143, rmp_119165144			rsan_119401291														sdm_118198080										sko_102801609																																																														tut_107362237
OG0039721																																																																																																														bfo_118422658, bfo_118422663, bfo_118422664, bfo_118422665, bfo_118427733																																																																																									crg_105322828, crg_105322851, crg_105322877, crg_105347091																																																																																																																																								lak_106155500, lak_106174789, lak_106174827, lak_106174837, lak_106181319, lak_106181324																																																																							myi_110465381																																																																																																									pmax_117328039																																																																												sko_102803276
OG0039722																																																																																																														bfo_118430150, bfo_118430151, bfo_118430152, bfo_118430600, bfo_118430728			bgt_106056453, bgt_106056454, bgt_106056471, bgt_106067679																																																																																						crg_105346495																																										dpx_DAPPUDRAFT_109234, dpx_DAPPUDRAFT_307488																																																																																														lak_106178068											lgi_LOTGIDRAFT_163441																																																												myi_110462918																																																																	pcan_112559126																																								pmax_117321073, pmax_117344891
OG0039723																																																																																																															bfu_BCIN_01g07340																																														cfj_CFIO01_12992																																																					cthr_CTHT_0029360																																																														ela_UCREL1_10878																																	glz_GLAREA_11668																																																									mbe_MBM_00570															mgr_MGG_01825																							mtm_MYCTH_2299139													ncr_NCU04360																			nte_NEUTE1DRAFT121246																														pan_PODANSg6286																														pfy_PFICI_05681																																						psco_LY89DRAFT_130604																																																																		smp_SMAC_01783													ssck_SPSK_04562	ssl_SS1G_04176																				tmn_UCRPA7_533																	ttt_THITE_66375
OG0039724																																																																																																															bfu_BCIN_02g00005, bfu_BCIN_02g00008, bfu_BCIN_12g01850																																																									cim_CIMG_03742, cim_CIMG_12596, cim_CIMG_12601, cim_CIMG_12623, cim_CIMG_12630, cim_CIMG_13184, cim_CIMG_13391, cim_CIMG_13500, cim_CIMG_13511																										cpw_CPC735_005600, cpw_CPC735_042210																																																																																																																																																																																																																																																																																																																																																																																																																																ssl_SS1G_04387																		tmf_PMAA_102280																													ure_UREG_00683, ure_UREG_03551
OG0039725																																																																																																															bfu_BCIN_06g01380														bor_COCMIDRAFT_40034									bze_COCCADRAFT_5738, bze_COCCADRAFT_8094																							cfj_CFIO01_11513																									cmt_CCM_03692																																																																																																												fox_FOXG_16981				fvr_FVEG_13777																																																																			maw_MAC_08969																mgr_MGG_15415																																												nhe_NECHADRAFT_8529							npa_UCRNP2_2694, npa_UCRNP2_90																																																																pfy_PFICI_11751, pfy_PFICI_14071																																																																																																																																																				tre_TRIREDRAFT_110778		trr_M419DRAFT_35699					ttt_THITE_2124750
OG0039726																																																																																																															bfu_BCIN_06g04210, bfu_BCIN_16g03210																																																																																																																																																																	ela_UCREL1_8162																																	glz_GLAREA_03830, glz_GLAREA_05889, glz_GLAREA_11097																																																									mbe_MBM_04394, mbe_MBM_04397																																																																																																																																		pfy_PFICI_07724																																						psco_LY89DRAFT_545211, psco_LY89DRAFT_613075, psco_LY89DRAFT_650751, psco_LY89DRAFT_675677, psco_LY89DRAFT_712929, psco_LY89DRAFT_749708, psco_LY89DRAFT_767793, psco_LY89DRAFT_771821																																																																																ssl_SS1G_08818
OG0039727																																																																																																															bfu_BCIN_07g06430																																																																																																			cthr_CTHT_0038990																																																														ela_UCREL1_3677																																	glz_GLAREA_01985																																																									mbe_MBM_06594															mgr_MGG_06146																							mtm_MYCTH_2309896													ncr_NCU08842																			nte_NEUTE1DRAFT80215																														pan_PODANSg3759																														pfy_PFICI_05632																																						psco_LY89DRAFT_681667, psco_LY89DRAFT_700775																																																																		smp_SMAC_09330													ssck_SPSK_01600	ssl_SS1G_09774																				tmn_UCRPA7_5560																	ttt_THITE_2122730
OG0039728																																																																																																															bfu_BCIN_10g05300																																																																							cmt_CCM_02815																																																																																										ela_UCREL1_1803																fgr_FGSG_12961, fgr_FGSG_12962		fox_FOXG_02275		fpu_FPSE_01579		fvr_FVEG_05450											glz_GLAREA_11864																																																																								mgr_MGG_12891																																				ncr_NCU00221																																																	pan_PODANSg4771																														pfy_PFICI_03874																																						psco_LY89DRAFT_715304																																																																		smp_SMAC_05292														ssl_SS1G_07101																																																val_VDBG_08800			vda_VDAG_06458
OG0039729																																																																																																																bgh_BDBG_03100, bgh_BDBG_06817, bgh_BDBG_16119, bgh_BDBG_16454, bgh_BDBG_16455, bgh_BDBG_16512, bgh_BDBG_16520, bgh_BDBG_16551, bgh_BDBG_16584, bgh_BDBG_16662, bgh_BDBG_16713, bgh_BDBG_17200, bgh_BDBG_17251, bgh_BDBG_17465, bgh_BDBG_17473, bgh_BDBG_17809, bgh_BDBG_17899, bgh_BDBG_18087
OG0039730																																																																																																																	bgt_106050260, bgt_106062855																																																																																						crg_105322921, crg_105336618, crg_105348193																																																																																																	gae_121375437, gae_121375874, gae_121381209																																																		lgi_LOTGIDRAFT_168182																								mdl_103575500																																				myi_110466229																																			obi_106876708, obi_106876760																														pcan_112559148, pcan_112559395, pcan_112559960																																								pmax_117329790																																																																																																																					tmf_PMAA_006230
OG0039731																																																																																																																	bgt_106050438, bgt_106052302, bgt_106052304, bgt_106052874, bgt_106053013, bgt_106060305, bgt_106063270, bgt_106064699, bgt_106066218, bgt_106067273, bgt_106068851, bgt_106069489, bgt_106075411, bgt_106075444, bgt_106076614, bgt_106077272, bgt_106077853, bgt_106079522
OG0039732																																																																																																																	bgt_106050987, bgt_106050988, bgt_106050989, bgt_106050990, bgt_106050991, bgt_106050997, bgt_106056958, bgt_106056966, bgt_106056994, bgt_106068390, bgt_106068391, bgt_106068392, bgt_106068393, bgt_106068404, bgt_106068405, bgt_106069071, bgt_106074523, bgt_106075847
OG0039733																																																																																																																	bgt_106051220, bgt_106055251, bgt_106073768, bgt_106073785, bgt_106079377																																																																																																																																																																																																																																									lgi_LOTGIDRAFT_170307, lgi_LOTGIDRAFT_173037, lgi_LOTGIDRAFT_237141, lgi_LOTGIDRAFT_237142, lgi_LOTGIDRAFT_237143																																																																																																																													pcan_112557499, pcan_112557704, pcan_112564394, pcan_112564497, pcan_112564585, pcan_112564627, pcan_112565126, pcan_112565264
OG0039734																																																																																																																	bgt_106051433, bgt_106065158																																																																																						crg_105336281, crg_105336366, crg_105343467																																																																																																	gae_121382048, gae_121387839																																																		lgi_LOTGIDRAFT_160585, lgi_LOTGIDRAFT_166048																																																												myi_110450124, myi_110450126, myi_110450127																																			obi_106869300																														pcan_112560502, pcan_112565758																																								pmax_117335611, pmax_117335940, pmax_117336706
OG0039735																																																																																																																	bgt_106058621, bgt_106061224																																																																																																																																																																																																																	hro_HELRODRAFT_107888, hro_HELRODRAFT_140232, hro_HELRODRAFT_159506, hro_HELRODRAFT_169351, hro_HELRODRAFT_172855, hro_HELRODRAFT_183780, hro_HELRODRAFT_194975, hro_HELRODRAFT_194976													lak_106168137											lgi_LOTGIDRAFT_153931																																																																																																																													pcan_112567275																																																								ppyr_116158709, ppyr_116169886, ppyr_116169892, ppyr_116173692, ppyr_116173702
OG0039736																																																																																																																	bgt_106061497																																																																																						crg_105321594, crg_105321655, crg_105343237																																																																																																	gae_121367275, gae_121367340, gae_121390078																																							lak_106154001, lak_106157733, lak_112041494											lgi_LOTGIDRAFT_152809																																																												myi_110463889, myi_110463893																																																																	pcan_112561496, pcan_112563124, pcan_112563125																																								pmax_117333589, pmax_117333590
OG0039737																																																																																																																	bgt_106062862, bgt_106077690, bgt_106079443, bgt_106079444, bgt_106079693, bgt_106079694, bgt_106079696, bgt_106079699, bgt_106079707																																																																																						crg_105338610, crg_105338611																																																																																																	gae_121383013																																																		lgi_LOTGIDRAFT_162267, lgi_LOTGIDRAFT_232909																																																												myi_110455595, myi_110458213																																																																																																									pmax_117321602, pmax_117344271
OG0039738																																																																																																																	bgt_106065054																																																																																																																																																																																							gae_121366807, gae_121375614, gae_121375948																																																		lgi_LOTGIDRAFT_229175, lgi_LOTGIDRAFT_235529																																																																																															obi_106870399																														pcan_112573763, pcan_112573764, pcan_112573765, pcan_112574006, pcan_112574009, pcan_112574010, pcan_112574011, pcan_112574012, pcan_112574242, pcan_112574243, pcan_112574384
OG0039739																																																																																																																	bgt_106074132																																																																																						crg_105337093			cscu_111617834, cscu_111617856																																																																																														gae_121381845																															isc_IscW_ISCW012994, isc_IscW_ISCW012996								lak_106152810, lak_106177551											lgi_LOTGIDRAFT_229384																																																												myi_110466009																																			obi_106877222																																																																						pmax_117335938																											ptep_107441091																									rsan_119379609, rsan_119383401														sdm_118180339, sdm_118198428
OG0039740																																																																																																																		bhj_120067442, bhj_120067628, bhj_120068920, bhj_120069187, bhj_120072127, bhj_120080973, bhj_120082892, bhj_120083141, bhj_120083780, bhj_120084030, bhj_120084553, bhj_120084730, bhj_120084734, bhj_120090280, bhj_120090648, bhj_120090683, bhj_120090711, bhj_120090911
OG0039741																																																																																																																		bhj_120082372																																																															cmax_111472910, cmax_111472913, cmax_111472915, cmax_111472944, cmax_111472946			cmo_103491057	cmos_111443146, cmos_111443151, cmos_111443163							cpep_111785257, cpep_111785260, cpep_111785353, cpep_111786049, cpep_111800232, cpep_111800245																				csv_101221408																																																																																																																																																															mcha_111013992
OG0039742																																																																																																																					bman_114252379		bmor_105842979, bmor_119628642, bmor_119628643, bmor_119628943, bmor_119629128, bmor_119629156, bmor_119629169, bmor_119629501, bmor_119629623, bmor_119629808, bmor_119630349, bmor_119630505, bmor_119630758, bmor_119631201, bmor_119631220, bmor_119631225, bmor_119631228
OG0039743																																																																																																																						bmic_BmR1_04g05040																																															cho_Chro.70358																												cpv_cgd7_3190																																																																																																																																																																																																																																																																																	pbe_PBANKA_1239800						pcb_PCHAS_124020						pcy_PCYB_101660								pfa_PF3D7_0525000	pfd_PFDG_02959	pfh_PFHG_02842																pkn_PKNH_1007800																																											pvx_PVX_079995					pyo_PY17X_1243000																																									smin_v1.2.019457.t1, smin_v1.2.020480.t1, smin_v1.2.039544.t2, smin_v1.2.042787.t1																																tgo_TGME49_213660, tgo_TGME49_311100
OG0039744																																																																																																																								bmy_BM_BM4455, bmy_BM_BM5088																						cbr_CBG10721, cbr_CBG14575												cel_CELE_F56B3.2, cel_CELE_M03F4.6																																																																																																																																																																																																						loa_LOAG_03369, loa_LOAG_15026, loa_LOAG_15427, loa_LOAG_19236																																																								nai_NECAME_06884, nai_NECAME_18557, nai_NECAME_18574																																																																																																																																																																																																																																												tsp_Tsp_01101, tsp_Tsp_02669, tsp_Tsp_05845, tsp_Tsp_06825, tsp_Tsp_10148
OG0039745																																																																																																																								bmy_BM_BM2657, bmy_BM_BM6937																						cbr_CBG03112, cbr_CBG08965, cbr_CBG21223, cbr_CBG23962												cel_CELE_C04G2.9, cel_CELE_T04A6.4, cel_CELE_Y59E9AL.2, cel_CELE_Y59E9AL.3, cel_CELE_Y69E1A.2																																																																																																																																																																																																						loa_LOAG_03729, loa_LOAG_06037, loa_LOAG_13033																																																								nai_NECAME_00466, nai_NECAME_05345, nai_NECAME_05346, nai_NECAME_12894
OG0039746																																																																																																																								bmy_BM_BM2568, bmy_BM_BM5937, bmy_BM_BM6550, bmy_BM_BM6751																						cbr_CBG01045, cbr_CBG01382, cbr_CBG05691, cbr_CBG09411												cel_CELE_C34D1.2, cel_CELE_T22H9.4, cel_CELE_Y43F8C.10																																																																																																																																																																																																						loa_LOAG_04009, loa_LOAG_13016, loa_LOAG_13209																																																								nai_NECAME_07660, nai_NECAME_09584																																																																																																																																		ptep_107443841																																																								smm_Smp_143190
OG0039747																																																																																																																								bmy_BM_BM12263, bmy_BM_BM5820																						cbr_CBG15235												cel_CELE_T17H7.4																																																																																																																																																																																																						loa_LOAG_07429, loa_LOAG_08964, loa_LOAG_10836, loa_LOAG_11552																																																								nai_NECAME_09186, nai_NECAME_09188, nai_NECAME_14293, nai_NECAME_18092, nai_NECAME_18997, nai_NECAME_19071																																																																																																																																																																																																																																												tsp_Tsp_02053, tsp_Tsp_02054, tsp_Tsp_13910, tsp_Tsp_14024
OG0039748																																																																																																																									bna_106349174, bna_106413568, bna_106448390, bna_106448392, bna_111203653, bna_111204532		boe_106302693, boe_106302807, boe_106303421, boe_106314731, boe_106315363, boe_106328047, boe_106344365																																																																																																																																																																																																																																																																																																																																																																																																																																																									rsz_108819950, rsz_108820335, rsz_108825386, rsz_108844811, rsz_108850777
OG0039749																																																																																																																									bna_106350641, bna_106350710		boe_106306018					brp_103874816																																																																													csin_114258012, csin_114258019, csin_114259708, csin_114280481, csin_114315337, csin_114318623																																																																																																																																																							lsv_111906096																																																																							nnu_104589328, nnu_104591281				nta_107786179																																																																																																																					pvy_116113154					qlo_115975251											rsz_108833171, rsz_108850236
OG0039750																																																																																																																									bna_106359076, bna_106362807, bna_106363633, bna_106363866, bna_106373122, bna_106403482, bna_106415386, bna_106427459, bna_106430446, bna_106433163		boe_106297329, boe_106317975, boe_106324461					brp_103839683, brp_108871890																																																																									csat_104718996, csat_109124917																																																																																																																																																																																																																																																																																																																																																																											rsz_108857995
OG0039751																																																																																																																									bna_106363549, bna_106369449, bna_106369691, bna_106373912, bna_106383465, bna_106383860, bna_106403627, bna_106417041, bna_106421498, bna_106421501, bna_106427558, bna_106448845, bna_106453512, bna_106453919, bna_111210796, bna_111210946		boe_106344736																																																																																																																																																																																																																																																																																																																																																																																																																																																									rsz_108829821
OG0039752																																																																																																																									bna_106363753, bna_106373731, bna_106408772, bna_106430012		boe_106297228, boe_106297747, boe_106302441, boe_106302474, boe_106314932, boe_106321840, boe_106337954, boe_106338228					brp_117133475, brp_117133550																																																																																																																																																																																																																																																																																																																																																																																																																																																				rsz_108815726, rsz_108829570, rsz_108834668, rsz_108835203
OG0039753																																																																																																																									bna_106373903, bna_106383205, bna_106393322, bna_106422197, bna_111199902, bna_111199903, bna_111200061, bna_111200901, bna_111204108, bna_111214755		boe_106303319, boe_106334165					brp_103834117, brp_103861045																																																																																																																																																									eus_EUTSA_v10026255mg, eus_EUTSA_v10027154mg																																																																																																																																																																																																																																																																																											rsz_108820030, rsz_108834749
OG0039754																																																																																																																									bna_106362866, bna_106441888		boe_106302515, boe_106323278, boe_106344876					brp_103847885, brp_103862697, brp_117127197, brp_117127410, brp_117127863, brp_117128925, brp_117132521, brp_117132925, brp_117134210																																																																																																																																																																																																																																																																																																																																																																																																																																																				rsz_108808200, rsz_108808202, rsz_108845303, rsz_108845306
OG0039755																																																																																																																										bnn_FOA43_004056														cal_CAALFM_CR02120CA					caur_CJI97_001502												cdu_CD36_27040																					clu_CLUG_03765	clus_A9F13_01g03773											cot_CORT_0A01510																							cten_CANTEDRAFT_95968		ctp_CTRG_00895															dha_DEHA2C16610g																																																																																																																							lel_LELG_00070																																																																																																																																																						pgu_PGUG_03862						pic_PICST_30535				pkz_C5L36_0A12040															ppa_PAS_chr2-2_0493																																																																						slb_AWJ20_1492										spaa_SPAPADRAFT_49463																																																																																yli_YALI0A21241g
OG0039756																																																																																																																											boe_106321834																																																																																																																																																																																																																																																																																														nau_109226222																					nsy_104212353, nsy_104213150, nsy_104213273, nsy_104222021, nsy_104231024, nsy_104233328, nsy_104236577	nta_107771169, nta_107780703, nta_107782594, nta_107787490, nta_107789315, nta_107790429, nta_107802790, nta_107804025, nta_107825238
OG0039757																																																																																																																													bor_COCMIDRAFT_29081				bsc_COCSADRAFT_160249					bze_COCCADRAFT_30046																							cfj_CFIO01_05632																																																																																																																																			fgr_FGSG_06436, fgr_FGSG_07638		fox_FOXG_02624, fox_FOXG_04024, fox_FOXG_14357, fox_FOXG_15125		fpu_FPSE_08933		fvr_FVEG_05793, fvr_FVEG_10482, fvr_FVEG_13978																																																																	maj_MAA_06754																																																														nhe_NECHADRAFT_44636																																																																																																																																																				sapo_SAPIO_CDS7957																																																											tmf_PMAA_088800
OG0039758																																																																																																																													bor_COCMIDRAFT_106005				bsc_COCSADRAFT_115299					bze_COCCADRAFT_10357																							cfj_CFIO01_11748, cfj_CFIO01_11749																																																																																																																																																																																																													mbe_MBM_08078, mbe_MBM_08471, mbe_MBM_09907															mgr_MGG_07624, mgr_MGG_07625, mgr_MGG_10318																																												nhe_NECHADRAFT_106555																																																																				pfj_MYCFIDRAFT_131203																											pno_SNOG_13500																				pte_PTT_11450, pte_PTT_13497, pte_PTT_13498																																																																																																																																																							ztr_MYCGRDRAFT_70022
OG0039759																																																																																																																														bpec_110164314									cabi_116818058					caua_113081536		cbr_CBG15702, cbr_CBG15798					ccar_109105930																																																																																																																																																																																																																																					mgp_100542534																					msam_119904559											nai_NECAME_00938																																																											pbi_103052800																																																				pov_109631578																		pteh_111546743																																																		sko_102808895		slal_111670104																		srx_107747499																										tng_GSTEN00022047G001, tng_GSTEN00032938G001, tng_GSTEN00032940G001
OG0039760																																																																																																																														bpec_110170335																																																																																						ctul_119796854	cud_121503367	cvg_107097656																																																													ely_117268910																																																																																																																																				mze_101464619										nfu_107395809																						oau_116319672								ola_105357784		oml_112139431		onl_100699009																																							pflv_114569198																plep_121956378																							pret_103469466																																																	sdu_111238912													sluc_116048201																																																																																			xco_114160464		xhe_116736210
OG0039761																																																																																																																																		bta_100141230																																																																																																																													eai_106822424, eai_106824768, eai_106826085, eai_106826087, eai_106827107, eai_106836190, eai_106844936	ecb_100629737, ecb_102150921, ecb_106782218, ecb_111769814, ecb_111769815																					epz_103544495, epz_103556292																																																																																																																																																																																																	pcad_114486828																																																																					ptg_102955567																ray_107506985
OG0039762																																																																																																																																			btab_109029983, btab_109030461, btab_109030463, btab_109030577, btab_109033425, btab_109035492, btab_109035493, btab_109036116, btab_109036464, btab_109038046, btab_109040391, btab_109042044, btab_109043331, btab_109043672, btab_109044311, btab_109044330, btab_109044359, btab_109044367
OG0039763																																																																																																																																			btab_109030659, btab_109031494, btab_109034498, btab_109034850, btab_109034937, btab_109034938, btab_109037509, btab_109039634, btab_109040247																																																																																							dci_103509026, dci_103524398, dci_113467478, dci_113473753																																																																		fcd_110847511, fcd_110853868, fcd_110853869, fcd_110860159, fcd_110862632
OG0039764																																																																																																																																			btab_109034109																																																																																					dan_6493244		dci_103517252				der_6544296							dme_Dmel_CG6215	dmn_108151978, dmn_117186139						dpe_6596061		dpo_Dpse_GA19446							dse_6605828	dsi_Dsimw501_GD14574		dsr_110179965, dsr_110179968, dsr_110179970		dvi_6622327	dwi_6642909	dya_Dyak_GE22279, dya_Dyak_GE28539
OG0039765																																																																																																																																			btab_109040506																																																																																																																																																																																																																																																																																																																																					otu_111422726									pbar_105424404																																																														ppyr_116159089, ppyr_116159146, ppyr_116159222, ppyr_116159493, ppyr_116159919, ppyr_116162653, ppyr_116164020, ppyr_116167336, ppyr_116170731, ppyr_116171135, ppyr_116174114, ppyr_116174685, ppyr_116175315, ppyr_116176182, ppyr_116182099
OG0039766																																																																																																																																				bter_100649421																																																																																																														dqu_106740901, dqu_106742247, dqu_106749052, dqu_106749499, dqu_106752271																																																																																		hst_105192087																																																		mgen_117218865																																																																																		otu_111416305, otu_111417232, otu_111421712, otu_111422625																	pcf_106792341																				pgc_109860406																																													ptep_122268757																						rmp_119165076																	sdm_118193166, sdm_118202110
OG0039767																																																																																																																																					bvg_104883412, bvg_104883413																																																														cqi_110683150, cqi_110683208, cqi_110683209, cqi_110693092, cqi_110696105, cqi_110696182, cqi_110705565, cqi_110705849, cqi_110726439, cqi_110727115, cqi_110727135																																																																																																																																																																																																																																																																																																																																																																																																																			soe_110783023, soe_110783038, soe_110790717, soe_110798080, soe_110799687
OG0039768																																																																																																																																					bvg_104885920																																																																																																																																																																																																																																																																																																																																																																																	pif_PITG_16472, pif_PITG_18795, pif_PITG_18796																													psoj_PHYSODRAFT_247035, psoj_PHYSODRAFT_497136, psoj_PHYSODRAFT_497400																																																																						spar_SPRG_05500, spar_SPRG_12565, spar_SPRG_12567, spar_SPRG_12568, spar_SPRG_12569, spar_SPRG_12572, spar_SPRG_12574, spar_SPRG_12575, spar_SPRG_15505, spar_SPRG_15508, spar_SPRG_15510
OG0039769																																																																																																																																							cabi_116815707, cabi_116818065, cabi_116818952, cabi_116821729, cabi_116823298, cabi_116823554, cabi_116824015, cabi_116824027, cabi_116827680, cabi_116832117, cabi_116832388, cabi_116832451, cabi_116832967, cabi_116835854, cabi_116835907, cabi_116836341, cabi_116839343, cabi_116839344
OG0039770																																																																																																																																							cabi_116821297, cabi_116823106, cabi_116834779																																																cmy_119564997, cmy_119565016, cmy_119566010, cmy_119566023, cmy_119566024, cmy_119566032, cmy_119567345, cmy_119567379, cmy_119567380, cmy_119567382, cmy_119567384, cmy_119567385						cpic_101952934																																																																																																																																																																																																																																																																																																																																																										pss_102451700																																																																																																															tst_117869416
OG0039771																																																																																																																																								cal_CAALFM_C106880CA																	cdu_CD36_06430										cgr_CAGL0M12815g																							cot_CORT_0A08190																									ctp_CTRG_04198																																																																			erc_Ecym_8023																																																					kaf_KAFR_0B01280	kla_KLLA0_C09328g		kmx_KLMA_30476																																																																																ncs_NCAS_0A13670	ndi_NDAI_0A02370																																																																																																																																																															sce_YIL073C																										spaa_SPAPADRAFT_69537															tbl_TBLA_0J01300						tdl_TDEL_0H01720																tpf_TPHA_0P00750																													vpo_Kpol_411p6																				zro_ZYRO0C08910g
OG0039772																																																																																																																																								cal_CAALFM_C209050CA																	cdu_CD36_23230																																	cot_CORT_0A05820, cot_CORT_0C01410, cot_CORT_0C04140, cot_CORT_0C04150, cot_CORT_0C04160, cot_CORT_0D02620																							cten_CANTEDRAFT_113743, cten_CANTEDRAFT_115970		ctp_CTRG_01973															dha_DEHA2B09834g																																																																																																																							lel_LELG_02565																																																																																																																																																						pgu_PGUG_02116, pgu_PGUG_05803						pic_PICST_31589																																																																																																			spaa_SPAPADRAFT_49780, spaa_SPAPADRAFT_67169
OG0039773																																																																																																																																								cal_CAALFM_C500090CA, cal_CAALFM_C500100CA					caur_CJI97_002832												cdu_CD36_50130, cdu_CD36_50140																					clu_CLUG_05803	clus_A9F13_05g01474											cot_CORT_0B02490, cot_CORT_0B02500																							cten_CANTEDRAFT_113370		ctp_CTRG_05231, ctp_CTRG_05233															dha_DEHA2B10230g																																																																																																																							lel_LELG_03911, lel_LELG_03912																																																																																																																																																						pgu_PGUG_01684						pic_PICST_63700																																																																																																			spaa_SPAPADRAFT_61006
OG0039774																																																																																																																																								cal_CAALFM_C702250WA																	cdu_CD36_72050																					clu_CLUG_00557, clu_CLUG_05084	clus_A9F13_03g01529, clus_A9F13_15g00781											cot_CORT_0H01160																							cten_CANTEDRAFT_135055		ctp_CTRG_05041															dha_DEHA2C04202g, dha_DEHA2E07678g, dha_DEHA2E21186g, dha_DEHA2F13508g																																																																																																																							lel_LELG_05500																																																																																																																																																						pgu_PGUG_05516						pic_PICST_31331, pic_PICST_32230																																																																																																			spaa_SPAPADRAFT_68925
OG0039775																																																																																																																																								cal_CAALFM_CR05540CA					caur_CJI97_005192												cdu_CD36_30890																					clu_CLUG_02456												cot_CORT_0D04650									cqi_110721857, cqi_110721858, cqi_110721859														cten_CANTEDRAFT_135694		ctp_CTRG_00573															dha_DEHA2G23210g																																																																																																																							lel_LELG_03277																																																																																																															otu_111418983																																							pgu_PGUG_04097						pic_PICST_24789																																																																																									slb_AWJ20_44										spaa_SPAPADRAFT_134915																																																																																yli_YALI0D09735g
OG0039776																																																																																																																																									cam_101496802																														cic_CICLE_v10010702mg																																																																																																																																											gmx_100527492																																											lja_Lj0g3v0241149.1, lja_Lj4g3v2140060.1, lja_Lj6g3v1303010.1																																																				mtr_MTR_1g093170, mtr_MTR_2g038500		mus_103971972, mus_103973186, mus_103982009, mus_103983960, mus_103985553									ncol_116251217																																																																						pdul_117614640																																																																pvu_PHAVU_003G139400g, pvu_PHAVU_009G233800g											rcn_112200832
OG0039777																																																																																																																																										cann_107846298, cann_107852395																																																																																																																																																																																																																																																ming_122065595, ming_122065596, ming_122065600, ming_122070755, ming_122083340																															nau_109214387																		nnu_104591152, nnu_104606789			nsy_104233930	nta_107769846, nta_107803952, nta_107803953																																																																																																																																																																	sly_101258554, sly_104644282							sot_102602199			spen_107017818
OG0039778																																																																																																																																										cann_107839283, cann_107854489																																																																																																																													egt_105963882																																																														ini_109163997			itr_116029429																																																																																	nau_109213484, nau_109241994																					nsy_104229093	nta_107767939, nta_107794141		nto_104103776, nto_104117421													oeu_111410385																																																																																																																																											sind_105173102, sind_105173415														sot_102592273, sot_102600198			spen_107002480
OG0039779																																																																																																																																										cann_107854556, cann_107871217																																																																																	dcr_108194336, dcr_108197575, dcr_108201573																																																																																																										ini_109175919			itr_116003169																																																																																	nau_109220990																					nsy_104229919	nta_107785597, nta_107827812		nto_104086683																																																																																																																																																															sly_101265439, sly_101267838							sot_102578457, sot_102597124			spen_107004242, spen_107020948
OG0039780																																																																																																																																										cann_107858232, cann_107860876																																																																																																																																																																																																																																																																															nau_109210795, nau_109214840																					nsy_104212787, nsy_104248798	nta_107787674, nta_107800558, nta_107810938, nta_107828833		nto_104085295, nto_104119608																																																																																																																																																															sly_104646023, sly_544300							sot_102599702, sot_107061227			spen_107010107, spen_107010499
OG0039781																																																																																																																																										cann_107861729																																																																																																																																																																																																																																																																															nau_109212478, nau_109212481, nau_109238978																					nsy_104233739, nsy_104242107, nsy_104242901	nta_107767907, nta_107767909, nta_107779014, nta_107801214, nta_107818873		nto_104118459, nto_104119958, nto_104119960																																																																																																																																																															sly_101265319							sot_102586224			spen_107012450
OG0039782																																																																																																																																										cann_107865039																																																																																																																																																																																											ini_109189219			itr_116001419, itr_116020481																																																																																	nau_109224435																					nsy_104234030	nta_107763103, nta_107784923		nto_104102111																																																																																																																																																															sly_101254769, sly_104646414							sot_107061234, sot_107061235, sot_107061236, sot_107061237, sot_107061238			spen_107013458, spen_107013461
OG0039783																																																																																																																																										cann_107866577																																																																																																																																																																																											ini_109170764, ini_109193643			itr_115996444, itr_116010012																																																																																	nau_109220701, nau_109234845																					nsy_104241924	nta_107760878, nta_107800302, nta_107804214		nto_104089265, nto_104099180													oeu_111365358																																																																																																																																											sind_105157495							sly_101258541										spen_107013024, spen_107013744
OG0039784																																																																																																																																										cann_107869852																																																																																																																																																																																																																																																																															nau_109215033, nau_109219478																					nsy_104216956, nsy_104216957, nsy_104244428	nta_107771482, nta_107771483, nta_107784764		nto_104096703, nto_108947464																																																																																																																																																															sly_101247655							sot_107059781			spen_107014218, spen_107016772, spen_107020131, spen_107027353, spen_107027363
OG0039785																																																																																																																																										cann_107870858																																																																																																																																																																				ghi_107955020																							ini_109172137			itr_116022206, itr_116022211																																																																																																						nsy_104237351	nta_107794171																																																																																																																										qlo_115966337, qlo_115991002, qlo_115991014, qlo_115991015	qsu_111988447, qsu_111995570, qsu_111995571, qsu_111995582, qsu_111999594, qsu_112024541, qsu_112035822
OG0039786																																																																																																																																										cann_107879310, cann_107879790																																																																																																																																																																																																																																																																															nau_109214384																						nta_107769849, nta_107785813, nta_107831345		nto_104105431, nto_104110644																																																																																																																																																															sly_104644338, sly_104644391, sly_104644393							sot_102587588, sot_107060708, sot_107060724			spen_107007732, spen_107007734, spen_107007737, spen_107025488
OG0039787																																																																																																																																										cann_107839756																																																																																																																																																																																											ini_109174581			itr_116028520																																																																																	nau_109234068, nau_109236818																					nsy_104241014, nsy_104248825	nta_107784592, nta_107807598, nta_107820883, nta_107827925		nto_104086605, nto_104108693													oeu_111376997																																																																																																																																											sind_105169010							sly_101267652							sot_102604558			spen_107002585
OG0039788																																																																																																																																										cann_107845633																																																																																																																												egr_104433959	egt_105970312																																																														ini_109187581, ini_109187914			itr_116011120, itr_116022861																																																																																	nau_109230722																					nsy_104240957	nta_107801602		nto_104094472													oeu_111370825, oeu_111395599																																																																																																	pvir_120674745																																										sind_105176949							sly_101262864							sot_102587537			spen_107032162
OG0039789																																																																																																																																										cann_107849582																																																																																																																																																																																											ini_109176410			itr_116017442																																																																																	nau_109205675, nau_109240341																					nsy_104218343, nsy_104220574	nta_107793809, nta_107801261, nta_107803060		nto_104096355, nto_104108048																																																																																																																																																															sly_101254035, sly_104645225							sot_102590942, sot_102604415			spen_107006582, spen_107029301
OG0039790																																																																																																																																											caty_105574996																																cjc_108589932																													csab_103232003																																																																																																					ggo_101147372, ggo_115932410																																																																mcc_114675619	mcf_102141035																																																								nle_100586678, nle_115833358																																									panu_116273374																																																						pon_100446943, pon_112130752									pps_100970452, pps_100975120																ptr_107971160																				rro_115898601, rro_115898784																																																													tfn_117078356
OG0039791																																																																																																																																											caty_105577239																																cjc_100896098																													csab_103241812																												dle_111170328																																																																									ggo_109028957																																																																mcc_106993156	mcf_102121533																																																								nle_101179108																														oor_105748422											panu_103877364							pcad_102981219																																															pon_100936081									pps_100995322											pteh_111520608					ptr_107966989														rbb_108531308						rro_104680767										sbq_104650134
OG0039792																																																																																																																																											caty_105588011																																																													csab_103218599																																																							eai_106834115	ecb_106783269																																													ggo_101132489																						hsa_11272																																										mcc_717988	mcf_102129177																																																								nle_101177630																																									panu_101015860																																																						pon_100436059									pps_100980504											pteh_111528482					ptr_104001086														rbb_108542143						rro_104668636										sbq_101050030																																																			tfn_117090565
OG0039793																																																																																																																																											caty_105590193																																cjc_103788965																																																									dle_111169791																																																																									ggo_109025875																																				lav_104845870																												mcc_107000857	mcf_102126575																																																								nle_105740620																						ocu_103350064								oor_105748852											panu_101018850							pcad_102996288																																															pon_100437211									pps_103785884											pteh_111543616					ptr_104002588														rbb_108533269																																																																												tmu_101341042
OG0039794																																																																																																																																											caty_105599829																																																													csab_103231939																																																								ecb_102150038																					epz_103547276																								ggo_101131566																						hsa_283933																																										mcc_100428045	mcf_102119214																																																								nle_101178187																																									panu_101004793																																																						pon_100434166									pps_100993043											pteh_111525682					ptr_468104														rbb_108522288						rro_104661598																																																													tfn_117087706																																	umr_103657938
OG0039795																																																																																																																																											caty_105600553																																cjc_103795286																													csab_103239505																																																																																																					ggo_101131637																																				lav_100664337																												mcc_716906	mcf_107126720																			mmur_105880937																																					nle_100586176																						ocu_108176657																			panu_101022855																																																						pon_112135723									pps_106635351											pteh_111551243					ptr_100608412														rbb_108537918						rro_115899992																																																													tfn_117089834
OG0039796																																																																																																																																												caua_113037962, caua_113063013, caua_113121128, caua_113121179							ccar_109058243, ccar_109058244, ccar_109082575																																																																																																dre_100535231																																																																																																																																																																																																						obi_106883246																																																																																																																															sanh_107664812, sanh_107668132												sgh_107549544, sgh_107582108, sgh_107582147																											srx_107712415, srx_107712443, srx_107740297, srx_107740300
OG0039797																																																																																																																																												caua_113048253, caua_113074998, caua_113076343, caua_113095471																																																																								ctul_119788104, ctul_119788341, ctul_119789498													dgt_114531201, dgt_114540157, dgt_114541940, dgt_114542456, dgt_114543471, dgt_114544864																																																																																																																																							malb_109966415																																					msam_119884411, msam_119901348																																																																																																										pki_111861051																																																																																																						spu_105443415
OG0039798																																																																																																																																														cbr_CBG00661, cbr_CBG01774, cbr_CBG02701, cbr_CBG02702, cbr_CBG06390, cbr_CBG09894, cbr_CBG11800, cbr_CBG13175, cbr_CBG13460, cbr_CBG22348												cel_CELE_B0273.2, cel_CELE_F18A11.1, cel_CELE_F21H12.5, cel_CELE_F54C9.8, cel_CELE_H12I13.4																																																																																																																																																						gla_GL50803_004548																																																loa_LOAG_00888																																																								nai_NECAME_12614
OG0039799																																																																																																																																														cbr_CBG02678, cbr_CBG03652, cbr_CBG07662, cbr_CBG07663, cbr_CBG13994, cbr_CBG14326, cbr_CBG14701, cbr_CBG14777, cbr_CBG15898, cbr_CBG16485, cbr_CBG17097, cbr_CBG17101, cbr_CBG17102, cbr_CBG17108, cbr_CBG17109, cbr_CBG24307, cbr_CBG24308, cbr_CBG24359
OG0039800																																																																																																																																														cbr_CBG00830, cbr_CBG00855, cbr_CBG03918, cbr_CBG04036, cbr_CBG15086, cbr_CBG15858, cbr_CBG18140, cbr_CBG18587, cbr_CBG19561, cbr_CBG19817, cbr_CBG21139, cbr_CBG21579, cbr_CBG22371, cbr_CBG22883, cbr_CBG22889, cbr_CBG23986, cbr_CBG24124												cel_CELE_F21A3.1
OG0039801																																																																																																																																														cbr_CBG05755, cbr_CBG10490, cbr_CBG10511, cbr_CBG10513, cbr_CBG16462, cbr_CBG16962, cbr_CBG16963, cbr_CBG16965, cbr_CBG16967, cbr_CBG16973, cbr_CBG16974, cbr_CBG16979, cbr_CBG16981, cbr_CBG17030, cbr_CBG17914, cbr_CBG24205, cbr_CBG24206, cbr_CBG24207
OG0039802																																																																																																																																														cbr_CBG00806, cbr_CBG01198, cbr_CBG22326												cel_CELE_C54F6.8, cel_CELE_C54F6.9, cel_CELE_F16B12.8, cel_CELE_F33E11.1, cel_CELE_F44A2.4, cel_CELE_F47C10.3, cel_CELE_F47C10.7, cel_CELE_F47C10.8, cel_CELE_F57A8.5, cel_CELE_K06B4.1, cel_CELE_K06B4.2, cel_CELE_K06B4.5, cel_CELE_K06B4.6, cel_CELE_K06B4.7, cel_CELE_K06B4.8
OG0039803																																																																																																																																														cbr_CBG01262, cbr_CBG06731, cbr_CBG06732, cbr_CBG06740, cbr_CBG22907												cel_CELE_C03G6.10, cel_CELE_C03G6.12, cel_CELE_C03G6.8, cel_CELE_C12D5.2, cel_CELE_C50B6.14, cel_CELE_C50B6.8, cel_CELE_F09C6.9, cel_CELE_F10G2.9, cel_CELE_F25E5.6, cel_CELE_F57A10.5, cel_CELE_R02C2.4, cel_CELE_T24A6.8, cel_CELE_T24A6.9
OG0039804																																																																																																																																														cbr_CBG04744, cbr_CBG09530, cbr_CBG09531, cbr_CBG09532, cbr_CBG09533, cbr_CBG19119, cbr_CBG19167, cbr_CBG23149, cbr_CBG23150												cel_CELE_C51E3.1, cel_CELE_C51E3.2, cel_CELE_C51E3.3, cel_CELE_C51E3.4, cel_CELE_C51E3.5, cel_CELE_F07B10.6, cel_CELE_F20A1.3, cel_CELE_T19B10.10																																																																																																																																																																																																																																																														nai_NECAME_05482
OG0039805																																																																																																																																															ccae_111930685, ccae_111942624, ccae_111943973, ccae_111944101, ccae_111944221, ccae_111945457								ccw_120409697																																																																																																																																																																																																																																																																																																																																																																							pmaj_107214225																																																																																																																				tgu_105759010, tgu_115493560, tgu_115493566, tgu_115494085, tgu_116806855, tgu_116806873, tgu_116806935, tgu_116806948, tgu_116807029, tgu_116807826
OG0039806																																																																																																																																																ccaj_109805615																																																																																																																																																					fve_105352581		gab_108472145							ghi_107904394, ghi_121209466					gra_105801651	gsj_114369844																												lang_109344864																																			mdm_108172055, mdm_114824538																		mnt_21398208																																																									oeu_111390940																																																																																																				pvu_PHAVU_007G119400g							qlo_115959601																																sind_105166898																																																																																					vvi_104882593												zju_112490671, zju_112490681
OG0039807																																																																																																																																																	ccal_108629050																																																									cscu_111616997, cscu_111625032, cscu_111633158																dci_113468697																				dpo_Dpse_GA31655																																																																																									isc_IscW_ISCW001506, isc_IscW_ISCW003935, isc_IscW_ISCW011357, isc_IscW_ISCW024611																																																																																																																		obi_106877643																																																							pgut_117657657, pgut_117658146											pleu_114687403																										pspa_121320005																																															sgh_107577336																	soc_105207215, soc_113006213
OG0039808																																																																																																																																																		ccan_109702277														cge_100768011											cjc_103788607																																																																																																																																																			hgl_101700338																																														mcal_110310999				mcoc_116081165				mdo_103094137												mmu_67038						mpah_110334487												mun_110562646																	ngi_103748430																									ocu_100342609																																	pcw_110214289																														pleu_114684731, pleu_114704677																																																						rno_100361556																					shr_105749637																																																					tod_119242459
OG0039809																																																																																																																																																			ccar_109053291																																cmk_103181819				cmy_119566093																																																																																																																		gat_120817701																																												lcm_102347196																																																																					ncc_104958232																																															otw_112218976, otw_112243541																																																																								pret_108166350										ptg_107180596			ptr_104001422			pvt_110076675																						salp_111961010																																																																		tng_GSTEN00004771G001, tng_GSTEN00020856G001, tng_GSTEN00035569G001												tsr_106556098																																											zvi_118091177
OG0039810																																																																																																																																																				ccav_112499613, ccav_112503957, ccav_112528929, ccav_112528933, ccav_112529041, ccav_112529530, ccav_112529531, ccav_112529588, ccav_112529625, ccav_112529626, ccav_112529685, ccav_112529821																																																																																																																																																																						han_110882956, han_110932238, han_110940205																																										lsv_111890010, lsv_111909988, lsv_111919228
OG0039811																																																																																																																																																				ccav_112503166																																																																																																																																																														gmx_102664982, gmx_102665481, gmx_106794321, gmx_106794387, gmx_106795812, gmx_106796193, gmx_106796697, gmx_106799450		gsj_114371528, gsj_114371687, gsj_114384025, gsj_114386210, gsj_114388430, gsj_114391687, gsj_114401821, gsj_114414259																																																																																																																																																																																																																																																						qsu_112020143
OG0039812																																																																																																																																																					cci_CC1G_00630, cci_CC1G_03145, cci_CC1G_03156, cci_CC1G_03382, cci_CC1G_04920, cci_CC1G_05335, cci_CC1G_08952, cci_CC1G_08966, cci_CC1G_08967, cci_CC1G_09295, cci_CC1G_09298, cci_CC1G_09299, cci_CC1G_11010, cci_CC1G_11250, cci_CC1G_12125, cci_CC1G_13197, cci_CC1G_13251, cci_CC1G_13252
OG0039813																																																																																																																																																					cci_CC1G_04620, cci_CC1G_04621, cci_CC1G_04622, cci_CC1G_04623, cci_CC1G_04630, cci_CC1G_08437, cci_CC1G_08464, cci_CC1G_08465, cci_CC1G_08466, cci_CC1G_12308, cci_CC1G_12312, cci_CC1G_12313, cci_CC1G_14109, cci_CC1G_14117, cci_CC1G_14262, cci_CC1G_14263, cci_CC1G_15399, cci_CC1G_15401
OG0039814																																																																																																																																																					cci_CC1G_09112																																											cput_CONPUDRAFT_139465, cput_CONPUDRAFT_168546, cput_CONPUDRAFT_84682																																																							dsq_DICSQDRAFT_110683																																										fme_FOMMEDRAFT_145639																					gtr_GLOTRDRAFT_93366										hir_HETIRDRAFT_477546																																																																									mpr_MPER_10217		mrr_Moror_13002																																																																															pco_PHACADRAFT_261307																																																	ppl_POSPLDRAFT_100429, ppl_POSPLDRAFT_99326											psq_PUNSTDRAFT_145793																																																	shs_STEHIDRAFT_82311					sla_SERLADRAFT_477927, sla_SERLADRAFT_477928																																																																tvs_TRAVEDRAFT_75624
OG0039815																																																																																																																																																					cci_CC1G_01264												cgi_CGB_A0165W																							cnb_CNBB0160	cne_CNB05630							cput_CONPUDRAFT_21544																																																																																																	fme_FOMMEDRAFT_48005																					gtr_GLOTRDRAFT_125865										hir_HETIRDRAFT_28617																		lbc_LACBIDRAFT_311990																																																									mrr_Moror_17586																																																																															pco_PHACADRAFT_250344																																																	ppl_POSPLDRAFT_101659											psq_PUNSTDRAFT_85547																																																	shs_STEHIDRAFT_95253					sla_SERLADRAFT_446705																									tasa_A1Q1_00074																		tms_TREMEDRAFT_65631																					tvs_TRAVEDRAFT_118254
OG0039816																																																																																																																																																					cci_CC1G_09500																																																																																																		dsq_DICSQDRAFT_102473, dsq_DICSQDRAFT_153845, dsq_DICSQDRAFT_160506																																																																																																																																																																																																																																																																																				ppl_POSPLDRAFT_100110, ppl_POSPLDRAFT_100112, ppl_POSPLDRAFT_100206, ppl_POSPLDRAFT_100208, ppl_POSPLDRAFT_100213, ppl_POSPLDRAFT_100219, ppl_POSPLDRAFT_94312																																																																																																																																	tvs_TRAVEDRAFT_46628, tvs_TRAVEDRAFT_46629, tvs_TRAVEDRAFT_46632, tvs_TRAVEDRAFT_46633, tvs_TRAVEDRAFT_58207, tvs_TRAVEDRAFT_64433, tvs_TRAVEDRAFT_71427
OG0039817																																																																																																																																																					cci_CC1G_14890																																																																																																		dsq_DICSQDRAFT_53557																																																															gtr_GLOTRDRAFT_39401																												lbc_LACBIDRAFT_298371, lbc_LACBIDRAFT_308024, lbc_LACBIDRAFT_308233, lbc_LACBIDRAFT_308251, lbc_LACBIDRAFT_315295, lbc_LACBIDRAFT_332191, lbc_LACBIDRAFT_332199																																																							mpr_MPER_08312, mpr_MPER_12307		mrr_Moror_2571																																																																																																																																ppl_POSPLDRAFT_99152																																																					scm_SCHCODRAFT_107574							shs_STEHIDRAFT_154237					sla_SERLADRAFT_442003																																																																tvs_TRAVEDRAFT_124273
OG0039818																																																																																																																																																								cdk_116152659																			cjc_100896080, cjc_103789630																													csab_103217291																																																																																																					ggo_109024452																						hsa_337978																																										mcc_106996352, mcc_114676704	mcf_102144389																																																																																																	panu_101014241																																																						pon_103888878									pps_103785200											pteh_111524504, pteh_111524568					ptr_745775																				rro_115892682																																																													tfn_117095678, tfn_117095679
OG0039819																																																																																																																																																										cel_CELE_D2062.2, cel_CELE_D2062.8, cel_CELE_F22E5.4, cel_CELE_F33H12.2, cel_CELE_F33H12.5, cel_CELE_K07E8.11, cel_CELE_K07E8.9, cel_CELE_T10D4.10, cel_CELE_T10D4.12, cel_CELE_T10D4.9, cel_CELE_Y27F2A.10, cel_CELE_Y27F2A.3, cel_CELE_Y27F2A.4, cel_CELE_Y27F2A.7, cel_CELE_ZC239.10, cel_CELE_ZC239.19, cel_CELE_ZC239.8, cel_CELE_ZC239.9
OG0039820																																																																																																																																																										cel_CELE_C08F1.10, cel_CELE_C08F1.11, cel_CELE_C08F1.12, cel_CELE_C08F1.6, cel_CELE_C08F1.8, cel_CELE_C40A11.8, cel_CELE_F36H5.10, cel_CELE_F36H5.18, cel_CELE_F36H5.4, cel_CELE_F45C12.17, cel_CELE_F57G9.3, cel_CELE_Y38E10A.28, cel_CELE_Y38E10A.34, cel_CELE_Y57A10C.1, cel_CELE_Y57A10C.11, cel_CELE_Y82E9BL.3, cel_CELE_Y82E9BL.5, cel_CELE_Y82E9BL.6
OG0039821																																																																																																																																																										cel_CELE_C17E7.10, cel_CELE_C41G6.6, cel_CELE_F11A5.7, cel_CELE_F15E11.2, cel_CELE_F15E11.3, cel_CELE_F15E11.4, cel_CELE_F54G8.1, cel_CELE_F56A4.9, cel_CELE_K04F1.10, cel_CELE_K04F1.12, cel_CELE_K04F1.7, cel_CELE_T26E4.1, cel_CELE_Y19D10A.7, cel_CELE_Y19D10B.3, cel_CELE_Y19D10B.8, cel_CELE_Y38C9B.3, cel_CELE_Y73F8A.18, cel_CELE_ZK1037.1
OG0039822																																																																																																																																																										cel_CELE_C03G5.10, cel_CELE_C03G5.11, cel_CELE_C03G5.12, cel_CELE_C03G5.13, cel_CELE_C03G5.2, cel_CELE_C03G5.8, cel_CELE_C03G5.9, cel_CELE_D1025.4, cel_CELE_D1025.6, cel_CELE_D1025.7, cel_CELE_D1025.8, cel_CELE_D1025.9, cel_CELE_F42F12.1, cel_CELE_F42F12.10, cel_CELE_F42F12.6, cel_CELE_F42F12.7, cel_CELE_F42F12.8, cel_CELE_F42F12.9
OG0039823																																																																																																																																																											ceri_01G054200.1.p, ceri_01G054200.2.p, ceri_01G054200.3.p, ceri_01G054200.4.p, ceri_01G054200.5.p, ceri_01G054200.6.p, ceri_39G054100.1.p, ceri_39G054100.10.p, ceri_39G054100.11.p, ceri_39G054100.12.p, ceri_39G054100.2.p, ceri_39G054100.3.p, ceri_39G054100.4.p, ceri_39G054100.5.p, ceri_39G054100.6.p, ceri_39G054100.7.p, ceri_39G054100.8.p, ceri_39G054100.9.p
OG0039824																																																																																																																																																											ceri_02G045100.1.p, ceri_02G045100.2.p, ceri_02G045200.1.p, ceri_02G045300.1.p, ceri_02G045300.2.p, ceri_02G045300.3.p, ceri_02G045300.4.p, ceri_02G045400.1.p, ceri_02G045500.1.p, ceri_02G045600.1.p, ceri_02G045900.1.p, ceri_02G045900.2.p, ceri_02G045900.3.p, ceri_02G045900.4.p, ceri_02G046900.1.p, ceri_02G046900.2.p, ceri_02G046900.3.p, ceri_02G046900.4.p
OG0039825																																																																																																																																																											ceri_06G011400.1.p, ceri_06G011500.1.p, ceri_06G012400.1.p, ceri_06G012500.1.p, ceri_06G012600.1.p, ceri_06G012800.1.p, ceri_06G013300.1.p, ceri_06G013400.1.p, ceri_06G013400.2.p, ceri_06G013400.3.p, ceri_06G013400.4.p, ceri_06G013500.1.p, ceri_06G013600.1.p, ceri_06G013800.1.p, ceri_06G013900.1.p, ceri_06G014100.1.p, ceri_06G021400.1.p, ceri_1Z043700.1.p
OG0039826																																																																																																																																																													cfj_CFIO01_06851																																																																																																																																			fgr_FGSG_07782		fox_FOXG_04001		fpu_FPSE_07898		fvr_FVEG_11875																																																																																																																							ncr_NCU05625																			nte_NEUTE1DRAFT87391																														pan_PODANSg3293																																														plj_VFPFJ_04426																						psco_LY89DRAFT_152621, psco_LY89DRAFT_727654																																																																		smp_SMAC_03342																																		tmn_UCRPA7_1127										tre_TRIREDRAFT_112482	trg_TRUGW13939_06855, trg_TRUGW13939_07301	trr_M419DRAFT_93085					ttt_THITE_2085446
OG0039827																																																																																																																																																													cfj_CFIO01_02254																																																																																																																			ela_UCREL1_6650																fgr_FGSG_13397		fox_FOXG_02970		fpu_FPSE_09508		fvr_FVEG_14932																																																																																																										mtm_MYCTH_94826													ncr_NCU05524																			nte_NEUTE1DRAFT49489																														pan_PODANSg2770																														pfy_PFICI_10454																																																																																																								smp_SMAC_00734, smp_SMAC_00735																																												tre_TRIREDRAFT_107107		trr_M419DRAFT_34902					ttt_THITE_2110519											val_VDBG_09221			vda_VDAG_07376
OG0039828																																																																																																																																																													cfj_CFIO01_01224, cfj_CFIO01_03288																																																																																																																																			fgr_FGSG_02939, fgr_FGSG_07517		fox_FOXG_09852, fox_FOXG_15451, fox_FOXG_20687		fpu_FPSE_06729, fpu_FPSE_11128		fvr_FVEG_08633, fvr_FVEG_12782, fvr_FVEG_16882																																																																	maj_MAA_07588																																																														nhe_NECHADRAFT_71570, nhe_NECHADRAFT_88118																																																																																																													psco_LY89DRAFT_294369																																							sapo_SAPIO_CDS4290																																																																									trr_M419DRAFT_89409
OG0039829																																																																																																																																																													cfj_CFIO01_03910, cfj_CFIO01_04860																																																																																																																			ela_UCREL1_6259, ela_UCREL1_7007																																																																																																									mgr_MGG_10601																							mtm_MYCTH_2299479													ncr_NCU16751																																																	pan_PODANSg430, pan_PODANSg6054, pan_PODANSg695																														pfy_PFICI_03469, pfy_PFICI_05507																																																																													sapo_SAPIO_CDS0695																											smp_SMAC_08589													ssck_SPSK_01693																																						ttt_THITE_2088617											val_VDBG_06224			vda_VDAG_03378
OG0039830																																																																																																																																																													cfj_CFIO01_03196																																																																																																																			ela_UCREL1_5923																fgr_FGSG_06892		fox_FOXG_01928		fpu_FPSE_11767		fvr_FVEG_14048																																																																	maj_MAA_10814		maw_MAC_06134																mgr_MGG_04983																																				ncr_NCU00474								nhe_NECHADRAFT_79121											nte_NEUTE1DRAFT41339																																																												pfy_PFICI_08040																plj_VFPFJ_05412																																																																																								smp_SMAC_01908																																		tmn_UCRPA7_6448										tre_TRIREDRAFT_39351		trr_M419DRAFT_74740
OG0039831																																																																																																																																																													cfj_CFIO01_02604																									cmt_CCM_08990																																																																																																										fgr_FGSG_02102		fox_FOXG_04445		fpu_FPSE_00526		fvr_FVEG_07564																																																																																																										mtm_MYCTH_2058752, mtm_MYCTH_2120909													ncr_NCU07748								nhe_NECHADRAFT_96981											nte_NEUTE1DRAFT59015																														pan_PODANSg8211																																																																																																											sapo_SAPIO_CDS0473																											smp_SMAC_05142																																												tre_TRIREDRAFT_69777		trr_M419DRAFT_52228					ttt_THITE_2108070														vda_VDAG_07213
OG0039832																																																																																																																																																													cfj_CFIO01_02990																																																					cthr_CTHT_0067090																																																																														fgr_FGSG_06830		fox_FOXG_01996		fpu_FPSE_11836		fvr_FVEG_05156																																																																																			mgr_MGG_04465																							mtm_MYCTH_86821													ncr_NCU07405								nhe_NECHADRAFT_100075											nte_NEUTE1DRAFT118721																														pan_PODANSg5732																																																																																																																																						smp_SMAC_00354													ssck_SPSK_04213																					tmn_UCRPA7_2457																	ttt_THITE_2113837											val_VDBG_04756			vda_VDAG_04297
OG0039833																																																																																																																																																													cfj_CFIO01_07192																																																					cthr_CTHT_0026880																																																																														fgr_FGSG_04094		fox_FOXG_11542		fpu_FPSE_00111		fvr_FVEG_10280											glz_GLAREA_04535																																																																								mgr_MGG_05270																							mtm_MYCTH_2118373													ncr_NCU16648								nhe_NECHADRAFT_81731											nte_NEUTE1DRAFT137493																														pan_PODANSg4984																														pfy_PFICI_04911																																																																																																								smp_SMAC_00098													ssck_SPSK_07771																																	trr_M419DRAFT_128163					ttt_THITE_2119145
OG0039834																																																																																																																																																													cfj_CFIO01_08550																																																					cthr_CTHT_0025750																																																																																																																																																					maj_MAA_03510		maw_MAC_05008																mgr_MGG_01659																							mtm_MYCTH_2304906													ncr_NCU00268																			nte_NEUTE1DRAFT129780																														pan_PODANSg5166																														pfy_PFICI_08147																																																																													sapo_SAPIO_CDS2937																											smp_SMAC_06681													ssck_SPSK_05337																															tre_TRIREDRAFT_110415		trr_M419DRAFT_11246					ttt_THITE_2118634											val_VDBG_08739			vda_VDAG_06400
OG0039835																																																																																																																																																													cfj_CFIO01_08612																									cmt_CCM_07249																																																																																																										fgr_FGSG_05609		fox_FOXG_20022		fpu_FPSE_06200		fvr_FVEG_15951																																																																																			mgr_MGG_11650																							mtm_MYCTH_2295186																																																																																									pfj_MYCFIDRAFT_83965			pfy_PFICI_07551																plj_VFPFJ_01378																																																													sapo_SAPIO_CDS3531																																																												tml_GSTUM_00005571001											tre_TRIREDRAFT_123199		trr_M419DRAFT_124417																val_VDBG_04891			vda_VDAG_04434																										ztr_MYCGRDRAFT_99161
OG0039836																																																																																																																																																													cfj_CFIO01_02054																																																																																																																			ela_UCREL1_7241																fgr_FGSG_11356, fgr_FGSG_11358		fox_FOXG_03989, fox_FOXG_13086		fpu_FPSE_06358, fpu_FPSE_06359		fvr_FVEG_11887, fvr_FVEG_12449																																																																																																																																																																								pan_PODANSg3812																														pfy_PFICI_13450																																																																													sapo_SAPIO_CDS4479																																																											tmf_PMAA_083010		tmn_UCRPA7_3926, tmn_UCRPA7_5448																												val_VDBG_02399			vda_VDAG_02870
OG0039837																																																																																																																																																													cfj_CFIO01_08668																																																																																																																			ela_UCREL1_10974, ela_UCREL1_3763, ela_UCREL1_7722																fgr_FGSG_02556		fox_FOXG_06901, fox_FOXG_08880, fox_FOXG_16109, fox_FOXG_16269, fox_FOXG_19941		fpu_FPSE_08675																																																																																																																																																																																																								pfy_PFICI_02662																plj_VFPFJ_03272, plj_VFPFJ_06046								pno_SNOG_10095														psco_LY89DRAFT_110014, psco_LY89DRAFT_718649, psco_LY89DRAFT_782172
OG0039838																																																																																																																																																													cfj_CFIO01_11023																																																					cthr_CTHT_0072570																																																														ela_UCREL1_7186																fgr_FGSG_02704		fox_FOXG_10345		fpu_FPSE_00413		fvr_FVEG_08997																																																																																			mgr_MGG_12779																							mtm_MYCTH_94453													ncr_NCU10002								nhe_NECHADRAFT_94417											nte_NEUTE1DRAFT80781																														pan_PODANSg2506																														pfy_PFICI_12687																																																																																																																																										tmn_UCRPA7_1605										tre_TRIREDRAFT_120918		trr_M419DRAFT_74611					ttt_THITE_2120409
OG0039839																																																																																																																																																													cfj_CFIO01_04067																																																																																																																																			fgr_FGSG_07969				fpu_FPSE_10607		fvr_FVEG_12164																																																																																			mgr_MGG_03539																							mtm_MYCTH_2316063													ncr_NCU02362								nhe_NECHADRAFT_92385											nte_NEUTE1DRAFT123983																														pan_PODANSg9293																														pfy_PFICI_05926, pfy_PFICI_11985																plj_VFPFJ_02307																																																																																								smp_SMAC_03521													ssck_SPSK_00495																																						ttt_THITE_2116595											val_VDBG_07453			vda_VDAG_02313
OG0039840																																																																																																																																																													cfj_CFIO01_10760																									cmt_CCM_08146																																																																																										ela_UCREL1_2273																fgr_FGSG_11872, fgr_FGSG_11873		fox_FOXG_00413		fpu_FPSE_01476		fvr_FVEG_14778																																																																	maj_MAA_04090		maw_MAC_03093																																																												nhe_NECHADRAFT_74774																																																																							pfy_PFICI_01510																plj_VFPFJ_03689																																																													sapo_SAPIO_CDS3519																																																																							tre_TRIREDRAFT_56218		trr_M419DRAFT_127590																val_VDBG_05913			vda_VDAG_03077
OG0039841																																																																																																																																																													cfj_CFIO01_03784																									cmt_CCM_05381																																																																																										ela_UCREL1_2850																fgr_FGSG_09763		fox_FOXG_08321		fpu_FPSE_02269		fvr_FVEG_06353																																																																	maj_MAA_06471		maw_MAC_00672																																							mtm_MYCTH_2299548													ncr_NCU08670								nhe_NECHADRAFT_76430											nte_NEUTE1DRAFT136633																																																																												plj_VFPFJ_01014																																																																																								smp_SMAC_03755													ssck_SPSK_07868																																						ttt_THITE_2116017														vda_VDAG_08054
OG0039842																																																																																																																																																													cfj_CFIO01_07044																									cmt_CCM_02542																												cthr_CTHT_0033630																																																																														fgr_FGSG_06188		fox_FOXG_19822		fpu_FPSE_02544		fvr_FVEG_06152																																																																	maj_MAA_06354		maw_MAC_01331																																							mtm_MYCTH_86076													ncr_NCU07696								nhe_NECHADRAFT_102427											nte_NEUTE1DRAFT37852																																																																												plj_VFPFJ_06365																																																																																								smp_SMAC_00856																																												tre_TRIREDRAFT_120160		trr_M419DRAFT_95416					ttt_THITE_2115206
OG0039843																																																																																																																																																														cfo_112638883																																																																																																																																																																																																																																																																																												obo_113563433																																																			pgc_109860405																pmac_106711566, pmac_106712949																																																																																								soc_105207284																																																																		vem_105555645, vem_105555839, vem_105556249, vem_105556812, vem_105557428, vem_105560575, vem_105560983, vem_105564708, vem_105565092, vem_105567621, vem_105570151, vem_105571171
OG0039844																																																																																																																																																														cfo_112639210																																																																																																																																	fex_115241419																																					hst_105182416, hst_112589072																							lhu_105671003, lhu_105673036, lhu_105676627																																												mpha_114254070																																																			obo_105285993, obo_113562106, obo_113563672																							pbar_105423535, pbar_105423785																												pgc_109856802, pgc_109857608																																																																																																								soc_113005376																																																																		vem_105556393, vem_105561385
OG0039845																																																																																																																																																																cge_113834784																																																																																																																																																															hhv_120240332																																													mcal_110285371				mcoc_116101045				mdo_103092868, mdo_103093218, mdo_103093402												mmu_225923						mpah_110328350, mpah_110338003												mun_110564600																	ngi_103741278																									ocu_103352028																																																																																																															ray_107497326						rno_120098508																					shr_116419882																										ssc_110259711																																								tup_102488223
OG0039846																																																																																																																																																																	cgi_CGB_F5150C																							cnb_CNBF3540	cne_CNF01170																																																																																																																																							hir_HETIRDRAFT_389267, hir_HETIRDRAFT_389274																																																													mlr_MELLADRAFT_85835																																																																																																																	pgr_PGTG_15684																																																																																									shs_STEHIDRAFT_119761, shs_STEHIDRAFT_120247, shs_STEHIDRAFT_123075, shs_STEHIDRAFT_126010, shs_STEHIDRAFT_127489, shs_STEHIDRAFT_136390, shs_STEHIDRAFT_147899, shs_STEHIDRAFT_164724, shs_STEHIDRAFT_172359																														tasa_A1Q1_06817																		tms_TREMEDRAFT_46041
OG0039847																																																																																																																																																																							cic_CICLE_v10029952mg			cit_102609516																																																																																																																											fve_101300217																																																																														mdm_103443850, mdm_103445246																		mnt_21397488																																																																											pavi_110744396																																																		pmum_103334889								pper_18768962																										pvy_116136134					qlo_115967141	qsu_112018575			rcn_112174835																																																																																																															vri_117911522		vvi_104878036												zju_107427323, zju_107427324, zju_107427357
OG0039848																																																																																																																																																																							cic_CICLE_v10002431mg			cit_102619379																																																																																																																											fve_101309798, fve_105349734, fve_105350084																																					jre_108984234																																									mdm_114824743																																																																																													pavi_110744731																		pdul_117637027																																pmum_103336257								pper_109950632																											pxb_103931694								rcn_112171985																																																																																																															vri_117907012		vvi_104882684												zju_107405986, zju_107406087, zju_107421695
OG0039849																																																																																																																																																																							cic_CICLE_v10033092mg			cit_102629196																	cpap_110814456																																																																		dzi_111283193																																										gab_108463611							ghi_107894711, ghi_107919733					gra_105781996									hbr_110647646													jcu_105640786	jre_108989411																																											mesc_110616537, mesc_110630834																																																																																																																peu_105123281																																	pop_7485937																																				qsu_111996828				rcu_112534050																																																												tcc_18610159
OG0039850																																																																																																																																																																							cic_CICLE_v10013035mg																				cpap_110811595								cqi_110690791, cqi_110732913																																																																			egr_104432442																			eus_EUTSA_v10006368mg														gab_108487042							ghi_107888144																																															lja_Lj1g3v2482410.1, lja_Lj3g3v1407540.1																																																				mtr_MTR_4g028110, mtr_MTR_7g073270								nau_109243263																		nnu_104594484																																																																																																																							pvu_PHAVU_008G082700g, pvu_PHAVU_010G070300g												rcu_8274935																																								soe_110775932
OG0039851																																																																																																																																																																							cic_CICLE_v10017884mg			cit_102615960																																			csin_114258482, csin_114258483														dcr_108223621																																																																																																														jcu_105647202																																																	ming_122065951, ming_122092908																																																	nnu_104607879																																		palz_118035893																								peu_105135890																																	pop_7480414																														pvy_116118309, pvy_116118363										rcu_8265505																																																																																															twl_119981298															vri_117924355		vvi_100250720
OG0039852																																																																																																																																																																							cic_CICLE_v10010189mg																																																																																																																														fve_101298390, fve_101300629, fve_101308030, fve_101313112																																																								lja_Lj4g3v1327720.1, lja_Lj5g3v1003540.1																																																				mtr_MTR_0734s0010																																													oeu_111376666, oeu_111391908																																																																																						psom_113279292, psom_113312221, psom_113321080, psom_113324410, psom_113328300, psom_113343988, psom_113343989																					qlo_115950225
OG0039853																																																																																																																																																																								cim_CIMG_05553, cim_CIMG_07153, cim_CIMG_13708																										cpw_CPC735_034870, cpw_CPC735_066860																																																																																																															glz_GLAREA_02397, glz_GLAREA_03754, glz_GLAREA_03809																																																									mbe_MBM_02754, mbe_MBM_08639																																																																																																																																																																								psco_LY89DRAFT_358166, psco_LY89DRAFT_691394, psco_LY89DRAFT_691972, psco_LY89DRAFT_726043, psco_LY89DRAFT_778808																																																																																																																															ure_UREG_05748, ure_UREG_06176, ure_UREG_07211
OG0039854																																																																																																																																																																									cin_100180078, cin_100180964, cin_100186994																																																																																																																																																																																																																																																																																																																																																																																																																						sclv_120328299, sclv_120328300, sclv_120328325, sclv_120331455, sclv_120331875, sclv_120331915, sclv_120332354, sclv_120332362, sclv_120332882, sclv_120332971, sclv_120333239, sclv_120333268, sclv_120333433, sclv_120346559, sclv_120346806
OG0039855																																																																																																																																																																																						cmt_CCM_04527																																																																																										ela_UCREL1_3283																fgr_FGSG_02828		fox_FOXG_15726		fpu_FPSE_05563		fvr_FVEG_13192																																																																	maj_MAA_08735		maw_MAC_05874																mgr_MGG_10772																																												nhe_NECHADRAFT_92287																																																																				pfj_MYCFIDRAFT_77585			pfy_PFICI_13780																plj_VFPFJ_03046																																														qsu_112007888																																																																																						tre_TRIREDRAFT_53431		trr_M419DRAFT_135224																val_VDBG_09873			vda_VDAG_06158
OG0039856																																																																																																																																																																																						cmt_CCM_09339																																																																																										ela_UCREL1_6796																fgr_FGSG_12416		fox_FOXG_19887		fpu_FPSE_12153		fvr_FVEG_15752																																																																	maj_MAA_10136, maj_MAA_10481																																									mtm_MYCTH_2071198																					nhe_NECHADRAFT_83113																																									pan_PODANSg892														pcs_Pc21g06480																																								pno_SNOG_05212																																																																																																																													trg_TRUGW13939_01521, trg_TRUGW13939_06004						ttt_THITE_2123024, ttt_THITE_2123363										ure_UREG_02699
OG0039857																																																																																																																																																																																											cpap_110811711																																																																																																																								gra_105794246																						jcu_105629602, jcu_110008854, jcu_119369320, jcu_119369819, jcu_119370199																																												mesc_110601623, mesc_110603989, mesc_110608295, mesc_110608843, mesc_110612566, mesc_110618920, mesc_110621576, mesc_110621671, mesc_110626051, mesc_110626679, mesc_110630049
OG0039858																																																																																																																																																																																																cput_CONPUDRAFT_149487																																																							dsq_DICSQDRAFT_138524, dsq_DICSQDRAFT_156087, dsq_DICSQDRAFT_156261, dsq_DICSQDRAFT_64767, dsq_DICSQDRAFT_89248																																																															gtr_GLOTRDRAFT_38224																																																																																																																																																																				pco_PHACADRAFT_139802, pco_PHACADRAFT_252212, pco_PHACADRAFT_252245, pco_PHACADRAFT_252254, pco_PHACADRAFT_252258, pco_PHACADRAFT_254136																																																												psq_PUNSTDRAFT_131261, psq_PUNSTDRAFT_131262																																																																																																																						tvs_TRAVEDRAFT_131098, tvs_TRAVEDRAFT_131226, tvs_TRAVEDRAFT_131456
OG0039859																																																																																																																																																																																																cput_CONPUDRAFT_143543, cput_CONPUDRAFT_144325, cput_CONPUDRAFT_144326, cput_CONPUDRAFT_146963, cput_CONPUDRAFT_146979, cput_CONPUDRAFT_162153, cput_CONPUDRAFT_162154, cput_CONPUDRAFT_165715, cput_CONPUDRAFT_166352, cput_CONPUDRAFT_167369, cput_CONPUDRAFT_168555, cput_CONPUDRAFT_169110, cput_CONPUDRAFT_169141, cput_CONPUDRAFT_169383, cput_CONPUDRAFT_73995, cput_CONPUDRAFT_74661, cput_CONPUDRAFT_76890, cput_CONPUDRAFT_77240
OG0039860																																																																																																																																																																																																cput_CONPUDRAFT_142661, cput_CONPUDRAFT_153860, cput_CONPUDRAFT_155267																																																																																																																																																		lbc_LACBIDRAFT_317933																																																																																																																																																																																																																																																										sla_SERLADRAFT_405818, sla_SERLADRAFT_412206, sla_SERLADRAFT_414382, sla_SERLADRAFT_414615, sla_SERLADRAFT_414947, sla_SERLADRAFT_415667, sla_SERLADRAFT_417205, sla_SERLADRAFT_417487, sla_SERLADRAFT_417851, sla_SERLADRAFT_418872, sla_SERLADRAFT_418882, sla_SERLADRAFT_433145, sla_SERLADRAFT_435936, sla_SERLADRAFT_439749
OG0039861																																																																																																																																																																																																cput_CONPUDRAFT_160579																																																																																																																																																		lbc_LACBIDRAFT_299705, lbc_LACBIDRAFT_302740, lbc_LACBIDRAFT_304589, lbc_LACBIDRAFT_304693, lbc_LACBIDRAFT_304695, lbc_LACBIDRAFT_305654, lbc_LACBIDRAFT_309923, lbc_LACBIDRAFT_310171, lbc_LACBIDRAFT_313345, lbc_LACBIDRAFT_316212, lbc_LACBIDRAFT_317930, lbc_LACBIDRAFT_334226, lbc_LACBIDRAFT_335031, lbc_LACBIDRAFT_335270																																																																																																																																																																																																				psq_PUNSTDRAFT_32913, psq_PUNSTDRAFT_35641																																																						sla_SERLADRAFT_374897
OG0039862																																																																																																																																																																																																			cqi_110684559, cqi_110686183, cqi_110689976, cqi_110690175, cqi_110694795, cqi_110699887, cqi_110700421, cqi_110704139, cqi_110708467, cqi_110710949, cqi_110711836, cqi_110723450, cqi_110729271, cqi_110735232, cqi_110738963																																																																																																																																																																																																																																																																																																																																																																																																																			soe_110780780, soe_110781500, soe_110783204
OG0039863																																																																																																																																																																																																			cqi_110685138, cqi_110688765, cqi_110690794, cqi_110691668, cqi_110691841, cqi_110693101, cqi_110693381, cqi_110708843, cqi_110709052, cqi_110711340, cqi_110712098, cqi_110713274, cqi_110721233, cqi_110727718, cqi_110728771, cqi_110731937, cqi_110737600, cqi_110738327
OG0039864																																																																																																																																																																																																			cqi_110687335										csin_114258664, csin_114260288, csin_114272697, csin_114272941, csin_114273088, csin_114273100, csin_114273110, csin_114273125, csin_114302031																																																																																																															hbr_110650755																																																																																																																																																																																																																																													qlo_115984763, qlo_115987470, qlo_115987857	qsu_111986019, qsu_112007448, qsu_112007532, qsu_112013133
OG0039865																																																																																																																																																																																																			cqi_110730776																																																																																																																																																																	lsv_111879847, lsv_111880645, lsv_111880791, lsv_111881774, lsv_111888223, lsv_111892126, lsv_111897555, lsv_111905768, lsv_111906977, lsv_111909840, lsv_111917613, lsv_111920311, lsv_111921450, lsv_122196521, lsv_122196841																																																																																																																																																																																																																																																		soe_110801895																																																																							vun_114195436
OG0039866																																																																																																																																																																																																					crb_111828967, crb_111828977, crb_111828983, crb_111829460, crb_111829488, crb_111829492, crb_111829968, crb_111830532, crb_111830626, crb_111830954, crb_111831104, crb_111831518, crb_111832099, crb_111832103, crb_111832104, crb_111832121, crb_111832142, crb_111832400
OG0039867																																																																																																																																																																																																							crg_105317743, crg_105319101, crg_105329266, crg_105341605, crg_105341611, crg_105341615, crg_105342009, crg_105348160, crg_105348185, crg_105348186, crg_105348187, crg_109620417, crg_109620419																																																																																																																																																																																																															myi_110440984, myi_110446478																																																																																																									pmax_117319205, pmax_117319206, pmax_117324221
OG0039868																																																																																																																																																																																																							crg_105317323, crg_105318918, crg_105324803, crg_105330389, crg_105330390, crg_105332790, crg_105334376, crg_105340760, crg_105342568, crg_105344496, crg_105348258, crg_105349162, crg_109618096, crg_109621085																																																																																																																															ipu_108265313																																																																																myi_110461422																																																																																																									pmax_117330723																																																								salp_112077798
OG0039869																																																																																																																																																																																																							crg_105317349, crg_105320927, crg_105323166, crg_105324320, crg_105325919, crg_105330609, crg_105330626, crg_105330628, crg_105330643, crg_105335866, crg_105338015, crg_105338033, crg_105340857			cscu_111617588																																															dsv_119463754																																																																																																																																																																																																																																																																																																	ptep_107439795																									rsan_119405930, rsan_119405931
OG0039870																																																																																																																																																																																																							crg_105321293, crg_105324414, crg_105325028, crg_105325032, crg_105325033, crg_105325034, crg_105328069, crg_105329507, crg_105330908, crg_105332819, crg_105337878, crg_105338290, crg_105341852, crg_105341873, crg_105346320, crg_109621004																																																																													epa_110237293																																																																						lgi_LOTGIDRAFT_228656
OG0039871																																																																																																																																																																																																							crg_105321576, crg_105324162, crg_105325654, crg_105327300, crg_105328292, crg_105331780, crg_105332361, crg_105332364, crg_105332412, crg_105336735, crg_105338026, crg_105339190, crg_105339191, crg_105340711, crg_105342196, crg_109618771, crg_109621222																																																																																																	gae_121384027
OG0039872																																																																																																																																																																																																							crg_109618444																																																																																																	gae_121386780																																																		lgi_LOTGIDRAFT_151896, lgi_LOTGIDRAFT_155042, lgi_LOTGIDRAFT_165485, lgi_LOTGIDRAFT_165486, lgi_LOTGIDRAFT_168316, lgi_LOTGIDRAFT_168981, lgi_LOTGIDRAFT_170697, lgi_LOTGIDRAFT_174675, lgi_LOTGIDRAFT_175274, lgi_LOTGIDRAFT_175644, lgi_LOTGIDRAFT_175868, lgi_LOTGIDRAFT_175901, lgi_LOTGIDRAFT_176684, lgi_LOTGIDRAFT_229745																																																																																																																																																																					pmax_117318991, pmax_117318994
OG0039873																																																																																																																																																																																																							crg_105337326																																																					dya_Dyak_GE27778																																																																																																																																																										myi_110465363, myi_110465365, myi_110465366, myi_110465367, myi_110465370, myi_110465371, myi_110465405																														nvl_108559730																																																																											pmax_117328042, pmax_117328043, pmax_117328044, pmax_117328045																																																																																																																		tgo_TGME49_208450, tgo_TGME49_266600, tgo_TGME49_266610									tnl_113493718
OG0039874																																																																																																																																																																																																								csab_103215251																																																																																																					ggo_101142256, ggo_109023803																																																																	mcf_107129878, mcf_107129932																																																								nle_100592177																																									panu_100998035, panu_110742266																																																						pon_103890625									pps_100969831, pps_100985382											pteh_111545477					ptr_736480														rbb_108513555						rro_104671009										sbq_104651032																																																			tfn_117065071, tfn_117065077
OG0039875																																																																																																																																																																																																										cscu_111612864, cscu_111613415, cscu_111613418, cscu_111616024, cscu_111621158, cscu_111631188, cscu_111631189, cscu_111631244, cscu_111637485, cscu_111637488, cscu_111637490, cscu_111637491, cscu_111641113, cscu_111641115, cscu_111641602, cscu_111641606, cscu_111641992, cscu_111642334
OG0039876																																																																																																																																																																																																										cscu_111613538, cscu_111614832, cscu_111616294, cscu_111633854, cscu_111633855, cscu_111634595, cscu_111634602, cscu_111638516, cscu_111640395, cscu_111640464, cscu_111640466, cscu_111640469, cscu_111641652, cscu_111641653, cscu_111642106, cscu_111642337																																																																																		fcd_110844724																																																																																																																																																																																																																																																														ptep_107449070
OG0039877																																																																																																																																																																																																										cscu_111614138, cscu_111614473, cscu_111614886, cscu_111615707, cscu_111620777, cscu_111628440, cscu_111628553, cscu_111628925, cscu_111629067, cscu_111630988, cscu_111631003, cscu_111631320, cscu_111632348, cscu_111634559, cscu_111635254, cscu_111638968, cscu_111642620, cscu_111642685
OG0039878																																																																																																																																																																																																										cscu_111616079, cscu_111616099, cscu_111616108, cscu_111616118, cscu_111616129, cscu_111616140, cscu_111616149, cscu_111630451																																															dsv_119431303																																																																														isc_IscW_ISCW015438, isc_IscW_ISCW018303																																																																																																																																																																																																																			ptep_107454653, ptep_107454659																						rmp_119163673																	sdm_118181132, sdm_118189894																																																																																					vde_111248883		vja_111259263
OG0039879																																																																																																																																																																																																										cscu_111617232, cscu_111629646, cscu_111629648, cscu_111633837, cscu_111633846																																						dpte_113797709									dsv_119433879																																																																														isc_IscW_ISCW020658, isc_IscW_ISCW020659																																																																																																																																																																																																																			ptep_107437428, ptep_122270359																									rsan_119404912														sdm_118197235, sdm_118197963																																																																								tut_107360698													vde_111250135, vde_111250136		vja_111262402
OG0039880																																																																																																																																																																																																										cscu_111621967, cscu_111633742																																							dpx_DAPPUDRAFT_328621, dpx_DAPPUDRAFT_328622								dsv_119458786					eaf_111701622																														fcd_110844013																													hame_121858627														isc_IscW_ISCW008718																																																																																																																																																																																																																			ptep_107452112, ptep_110282264						pvm_113817044																			rsan_119373639														sdm_118182177, sdm_118189535																																																																								tut_107364765													vde_111253282																							zne_110828093
OG0039881																																																																																																																																																																																																										cscu_111624529, cscu_111624530																																						dpte_113794882														eaf_111699882																																																																																																																																																																																																																																																																																												ptep_107443925, ptep_107443933, ptep_107452778, ptep_107452780, ptep_107452786, ptep_107455016, ptep_122269420																																							sdm_118199379, sdm_118199381, sdm_118199382																																																																								tut_107366741, tut_107367310													vde_111247342		vja_111271469
OG0039882																																																																																																																																																																																																										cscu_111631837																																						dpte_113792017									dsv_119442798																																																																														isc_IscW_ISCW013498																																																																																																																																																																																																																			ptep_107451096, ptep_107454956																						rmp_119188187			rsan_119376192, rsan_119387964														sdm_118182402, sdm_118194728, sdm_118195446, sdm_118197742																																																																																					vde_111251234, vde_111253318		vja_111258661, vja_111267045, vja_111267061
OG0039883																																																																																																																																																																																																										cscu_111639658																dci_113467330																							dpx_DAPPUDRAFT_310490										dwi_26529617																																																														hame_121853227		haw_110369773																				lak_106167604																																																																																																																																		pbar_105424550																																												pmac_106716330															ppot_106110566														ptep_107441456, ptep_107455051						pvm_113812690, pvm_113829209						pxu_106118621										rmp_119178367																	sdm_118185956																																																																																																												zne_110839860
OG0039884																																																																																																																																																																																																												csem_103383965									cud_121508711																																																													els_105012296, els_105012297																																																																																																																																															nfu_107396925																														ola_101158504			omy_101268933, omy_110485790, omy_110485791	onl_100690680						otw_112230145, otw_112264019																																																	plep_121942509																																																													salp_111982423, salp_112070867			sasa_106564720, sasa_106586893																																																																																																									xgl_120799806
OG0039885																																																																																																																																																																																																												csem_103396920, csem_103397910									cud_121509752																																												ecra_117937137, ecra_117945265																																																																																			lcf_108874961, lcf_108875042, lcf_108893040, lcf_108895832		lco_104923690, lco_113744073, lco_113744789, lco_113748374																																																																				ncc_104963964																													oau_116316327																																																			pflv_114556155																													pov_109623694, pov_109637951
OG0039886																																																																																																																																																																																																													csin_114262453, csin_114271222, csin_114271223, csin_114292081																																																																																																																													jre_108982064, jre_108986557, jre_108989187, jre_109001254, jre_109011756, jre_109012692, jre_109012851, jre_109013749, jre_109013750, jre_109015052, jre_109018939, jre_118343654, jre_118348136																																																																																																																																																																																																																																																																																																																																			twl_119999941
OG0039887																																																																																																																																																																																																													csin_114264618, csin_114267009, csin_114268377, csin_114268379, csin_114268380, csin_114273013, csin_114276186, csin_114302802, csin_114306333, csin_114309480, csin_114310577, csin_114318389, csin_114318403, csin_114319628, csin_114322429																																																									egr_104451245																																								ghi_107895692																																																																																																																																																																																																																																																																																																																																																																																												zju_107433228
OG0039888																																																																																																																																																																																																																		cthr_CTHT_0043310, cthr_CTHT_0058790																																																																																															glz_GLAREA_03398																																																																																																																																																													pan_PODANSg09866																																																																																																											sapo_SAPIO_CDS10884																																												tasa_A1Q1_00422, tasa_A1Q1_00643, tasa_A1Q1_00920, tasa_A1Q1_01091, tasa_A1Q1_04127, tasa_A1Q1_04744, tasa_A1Q1_05747, tasa_A1Q1_06435, tasa_A1Q1_06842, tasa_A1Q1_07853, tasa_A1Q1_08211																	tmn_UCRPA7_1057, tmn_UCRPA7_3723
OG0039889																																																																																																																																																																																																																		cthr_CTHT_0051780																																																																														fgr_FGSG_09911		fox_FOXG_05513		fpu_FPSE_03089		fvr_FVEG_02626																																																																	maj_MAA_04429		maw_MAC_02307																mgr_MGG_12315																							mtm_MYCTH_2300311													ncr_NCU03604																			nte_NEUTE1DRAFT37633																														pan_PODANSg7902																														pfy_PFICI_13379																																																																																																								smp_SMAC_03115													ssck_SPSK_04694																															tre_TRIREDRAFT_120688		trr_M419DRAFT_107433					ttt_THITE_2106436
OG0039890																																																																																																																																																																																																																				ctul_119772849	cud_121513370																																												ecra_117945590																	els_105019123	ely_117266420																						gat_120810314																																				kmr_119617766																																																																msam_119897794																				nfu_107378660																						oau_120442682								ola_101173652		oml_118599821	omy_110511114																																																								plep_121945765																																																																sasa_106577773, sasa_106605625																					sluc_118496155																																																																																				xgl_120783838
OG0039891																																																																																																																																																																																																																					cud_121514005																																																														ely_117265854																						gat_120810135																				hcq_109512162																kmr_108228733							lcf_108884726		lco_109139814																		malb_109970884																																															mze_101468174										nfu_107379098																						oau_116327143												onl_100693572																																																							plep_121945493																							pret_103477473																																																												slal_111644721		sluc_116062594																																																																																			xco_114141592	xgl_120783822
OG0039892																																																																																																																																																																																																																								dan_6500269	daz_108621092					der_6552625		dgr_Dgri_GH13685			dhe_111601489		dme_Dmel_CG8489	dmn_108154334	dmo_Dmoj_GI21834, dmo_Dmoj_GI24808	dnv_108651911				dpe_6587404		dpo_Dpse_GA21112							dse_6606401	dsi_Dsimw501_GD20424		dsr_110176463		dvi_6631203	dwi_6647755	dya_Dyak_GE26454
OG0039893																																																																																																																																																																																																																								dan_6502651	daz_108613803					der_6552630		dgr_Dgri_GH17481, dgr_Dgri_GH17482			dhe_111601539		dme_Dmel_CG34388	dmn_108155216	dmo_Dmoj_GI22809	dnv_108659859				dpe_6588522		dpo_Dpse_GA30157							dse_6606397	dsi_Dsimw501_GD18961		dsr_110176512		dvi_6630736	dwi_6647030	dya_Dyak_GE24236
OG0039894																																																																																																																																																																																																																								dan_6500261						der_6552142		dgr_Dgri_GH14133			dhe_111597192		dme_Dmel_CG14854	dmn_108154417	dmo_Dmoj_GI10666	dnv_108653800				dpe_6587437		dpo_Dpse_GA13296							dse_6606389	dsi_Dsimw501_GD15104		dsr_110176500		dvi_6630356	dwi_6647391	dya_Dyak_GE26444																																																																																											lcq_111676502																										mde_101894160
OG0039895																																																																																																																																																																																																																								dan_6500413	daz_108621040					der_6553844					dhe_111602045		dme_Dmel_CG4783	dmn_108155949	dmo_Dmoj_GI26236	dnv_108659682				dpe_113567263		dpo_Dpse_GA18428, dpo_Dpse_GA32252							dse_6619111	dsi_Dsimw501_GD19324		dsr_110188712		dvi_6632551	dwi_26529713	dya_Dyak_GE11213, dya_Dyak_GE25637
OG0039896																																																																																																																																																																																																																								dan_6500460	daz_108609337					der_6553295		dgr_Dgri_GH18309			dhe_111603456		dme_Dmel_CG14598	dmn_108154450	dmo_Dmoj_GI24121	dnv_108651357				dpe_6594274		dpo_Dpse_GA13104							dse_6614251	dsi_Dsimw501_GD19938		dsr_110188675		dvi_6632526	dwi_111519145	dya_Dyak_GE11182, dya_Dyak_GE24931
OG0039897																																																																																																																																																																																																																								dan_6500512	daz_108610144					der_6553981		dgr_Dgri_GH17321			dhe_111604567		dme_Dmel_CG10041	dmn_108156271	dmo_Dmoj_GI10284	dnv_108659713				dpe_6591485		dpo_Dpse_GA10028							dse_6606698	dsi_Dsimw501_GD20582		dsr_110191838		dvi_6632362	dwi_6647425	dya_Dyak_GE24533																																																																																																																					mde_109613170
OG0039898																																																																																																																																																																																																																								dan_6500526	daz_108609308					der_6553888		dgr_Dgri_GH15499					dme_Dmel_CG4795	dmn_108157679	dmo_Dmoj_GI22468	dnv_108657774				dpe_6591865		dpo_Dpse_GA26340							dse_6606724	dsi_Dsimw501_GD20599		dsr_110176581		dvi_116649773, dvi_6632974	dwi_26530094, dwi_6648149	dya_Dyak_GE24546
OG0039899																																																																																																																																																																																																																								dan_6499985	daz_108609194					der_6554745		dgr_Dgri_GH17027			dhe_111597909		dme_Dmel_CG31204	dmn_108156237	dmo_Dmoj_GI10568	dnv_108649078				dpe_6598683		dpo_Dpse_GA16091							dse_6612979	dsi_Dsimw501_GD16458		dsr_110190949		dvi_6631045	dwi_6649825	dya_Dyak_GE23319																																																																																																																					mde_101888726
OG0039900																																																																																																																																																																																																																								dan_6500678	daz_108620048					der_6555477		dgr_Dgri_GH19570			dhe_111601323		dme_Dmel_CG13653	dmn_108154262	dmo_Dmoj_GI23867	dnv_108650040				dpe_6591956		dpo_Dpse_GA27976							dse_6619673	dsi_Dsimw501_GD21184		dsr_110189043		dvi_6629493	dwi_6651311	dya_Dyak_GE23569																																																																																											lcq_111684053
OG0039901																																																																																																																																																																																																																								dan_6500704						der_6552474		dgr_Dgri_GH19470			dhe_111595884		dme_Dmel_CG31275	dmn_108156580	dmo_Dmoj_GI24707	dnv_108651385				dpe_6588392		dpo_Dpse_GA16143							dse_6616834	dsi_Dsimw501_GD20269		dsr_110190994		dvi_6631128	dwi_6651230	dya_Dyak_GE26128																																																																																											lcq_111688013																										mde_101892124
OG0039902																																																																																																																																																																																																																								dan_6499788	daz_108621428					der_113563721, der_6554158		dgr_Dgri_GH17061			dhe_111596400		dme_Dmel_CG7021	dmn_108155353	dmo_Dmoj_GI10571	dnv_108660256				dpe_6595285		dpo_Dpse_GA20038							dse_6607824	dsi_Dsimw501_GD21140		dsr_110187825		dvi_6630712	dwi_6649902	dya_Dyak_GE23525
OG0039903																																																																																																																																																																																																																								dan_6500847	daz_108613672					der_6555303		dgr_Dgri_GH21020			dhe_111597866		dme_Dmel_CG5791	dmn_108154457	dmo_Dmoj_GI10460	dnv_108658742				dpe_6587863		dpo_Dpse_GA19132							dse_6607378	dsi_Dsimw501_GD15173		dsr_110183846, dsr_110187903		dvi_6630885	dwi_6650839	dya_Dyak_GE10268
OG0039904																																																																																																																																																																																																																								dan_6499732	daz_108613671					der_6555263		dgr_Dgri_GH19732			dhe_111597869		dme_Dmel_CG5391	dmn_108154381	dmo_Dmoj_GI22283	dnv_115561936						dpo_Dpse_GA18846							dse_6607397	dsi_Dsimw501_GD18472		dsr_110187979		dvi_6630721	dwi_6650928	dya_Dyak_GE24052																																																																																											lcq_111690840																										mde_101888437
OG0039905																																																																																																																																																																																																																								dan_6499719	daz_108617386					der_6552578		dgr_Dgri_GH18367			dhe_111594590		dme_Dmel_CG11656	dmn_108154172	dmo_Dmoj_GI23356	dnv_115562274				dpe_6587503		dpo_Dpse_GA11123							dse_6606587	dsi_Dsimw501_GD18872		dsr_110188105		dvi_6632370	dwi_111519220	dya_Dyak_GE26233																																																																																																																					mde_101889406
OG0039906																																																																																																																																																																																																																								dan_6500962	daz_108618841					der_6552597		dgr_Dgri_GH18575			dhe_111603647		dme_Dmel_CG8136	dmn_108155016	dmo_Dmoj_GI22392	dnv_108660284				dpe_6594567		dpo_Dpse_GA27520							dse_6607219	dsi_Dsimw501_GD18567		dsr_110188300, dsr_110188487		dvi_6629260	dwi_6647827	dya_Dyak_GE25900
OG0039907																																																																																																																																																																																																																								dan_6500966	daz_108608848					der_6552678		dgr_Dgri_GH18579			dhe_111603575		dme_Dmel_CG8223	dmn_108156810	dmo_Dmoj_GI24508	dnv_108654934				dpe_6594337		dpo_Dpse_GA20909							dse_6607208	dsi_Dsimw501_GD18572		dsr_110188294		dvi_6629604	dwi_6648210	dya_Dyak_GE25905																																																																																											lcq_111679381
OG0039908																																																																																																																																																																																																																								dan_6499618	daz_108618106					der_26527063		dgr_Dgri_GH21855			dhe_111602657		dme_Dmel_CG34305	dmn_108156390	dmo_Dmoj_GI21933	dnv_108660107				dpe_6594606		dpo_Dpse_GA27470							dse_6613791	dsi_Dsimw501_GD27837		dsr_110188437		dvi_116651863	dwi_111519360																																																																																												lcq_111675817																										mde_105262346
OG0039909																																																																																																																																																																																																																								dan_6499516	daz_108621826					der_6554757		dgr_Dgri_GH22382			dhe_111603480		dme_Dmel_CG31280	dmn_108154194	dmo_Dmoj_GI22003	dnv_108651630				dpe_6598805		dpo_Dpse_GA16146							dse_6607525	dsi_Dsimw501_GD20995		dsr_110191195		dvi_6635159		dya_Dyak_GE10348																																																																																											lcq_111679073																										mde_109612477
OG0039910																																																																																																																																																																																																																								dan_6499508	daz_108621667					der_6554875		dgr_Dgri_GH22327, dgr_Dgri_GH23916			dhe_111600068		dme_Dmel_CG7031	dmn_108157830	dmo_Dmoj_GI21995	dnv_115562060				dpe_113564922		dpo_Dpse_GA20045							dse_6607504	dsi_Dsimw501_GD20985		dsr_110177413		dvi_6635165	dwi_6648189	dya_Dyak_GE10334
OG0039911																																																																																																																																																																																																																								dan_6501094	daz_108615143					der_6553442		dgr_Dgri_GH12943			dhe_111600670		dme_Dmel_CG31199	dmn_108154205	dmo_Dmoj_GI22160	dnv_108655217				dpe_6598842		dpo_Dpse_GA16086							dse_6619224	dsi_Dsimw501_GD20039		dsr_110177211		dvi_6629910, dvi_6629912	dwi_6649525	dya_Dyak_GE25045
OG0039912																																																																																																																																																																																																																								dan_6502675	daz_108621559					der_6553755		dgr_Dgri_GH16179			dhe_111600632		dme_Dmel_CG34008	dmn_108157358	dmo_Dmoj_GI22176	dnv_108659099				dpe_6594962		dpo_Dpse_GA26967							dse_6619249	dsi_Dsimw501_GD20053		dsr_110188239		dvi_6630146	dwi_6649424	dya_Dyak_GE25061																																																																																											lcq_111679403
OG0039913																																																																																																																																																																																																																								dan_6499375	daz_108608946					der_6552451		dgr_Dgri_GH19345			dhe_111604792		dme_Dmel_CG11993	dmn_108155722	dmo_Dmoj_GI22555	dnv_108653150				dpe_6594688		dpo_Dpse_GA11318							dse_6607160	dsi_Dsimw501_GD18592		dsr_110186940		dvi_6629814	dwi_6650769	dya_Dyak_GE25926																																																																																											lcq_111688375
OG0039914																																																																																																																																																																																																																								dan_6501228	daz_108608761					der_6553573		dgr_Dgri_GH17643			dhe_111604966		dme_Dmel_CG3250	dmn_108157648	dmo_Dmoj_GI22535	dnv_108659994				dpe_6588540		dpo_Dpse_GA26464							dse_6614312	dsi_Dsimw501_GD19960		dsr_110185269		dvi_6633145	dwi_6651392	dya_Dyak_GE24956, dya_Dyak_GE24957
OG0039915																																																																																																																																																																																																																								dan_6501257	daz_108621068					der_6553791		dgr_Dgri_GH23514			dhe_111592016		dme_Dmel_CG3281	dmn_108154270	dmo_Dmoj_GI23547	dnv_108649112				dpe_6591689		dpo_Dpse_GA17156							dse_6606752	dsi_Dsimw501_GD20620		dsr_110176649		dvi_6630888	dwi_6651252	dya_Dyak_GE24568																																																																																											lcq_111690271
OG0039916																																																																																																																																																																																																																								dan_6502681	daz_108621773					der_6553492		dgr_Dgri_GH15785			dhe_111601311		dme_Dmel_CG17284	dmn_108156606	dmo_Dmoj_GI23726	dnv_115564961				dpe_6591413		dpo_Dpse_GA14440							dse_6620051	dsi_Dsimw501_GD20005		dsr_110191437		dvi_6629650	dwi_6647138	dya_Dyak_GE11067, dya_Dyak_GE25012
OG0039917																																																																																																																																																																																																																								dan_6501305						der_6553066		dgr_Dgri_GH18210			dhe_111604941		dme_Dmel_CG5399	dmn_108157539	dmo_Dmoj_GI10163	dnv_108660237				dpe_6594235		dpo_Dpse_GA18852							dse_6606223	dsi_Dsimw501_GD19037		dsr_110191791		dvi_6633229	dwi_6647365	dya_Dyak_GE24327																																																																																											lcq_111674509																										mde_101894379
OG0039918																																																																																																																																																																																																																								dan_6499246	daz_108608878					der_6555402		dgr_Dgri_GH18733			dhe_111595930		dme_Dmel_CG5480	dmn_108153838	dmo_Dmoj_GI22885	dnv_108654058				dpe_6588614		dpo_Dpse_GA18913							dse_6617071	dsi_Dsimw501_GD21298		dsr_110186272		dvi_6635040	dwi_6650493	dya_Dyak_GE23686																																																																																											lcq_111674579
OG0039919																																																																																																																																																																																																																								dan_6499245	daz_108608881					der_6555404		dgr_Dgri_GH18732			dhe_111595922		dme_Dmel_CG14243	dmn_108154570	dmo_Dmoj_GI22884	dnv_108660314				dpe_6588510		dpo_Dpse_GA12855							dse_6617069	dsi_Dsimw501_GD21297		dsr_110186683		dvi_6635042	dwi_26530268	dya_Dyak_GE23685																																																																																											lcq_111674583
OG0039920																																																																																																																																																																																																																								dan_6499243	daz_108617989					der_6555430		dgr_Dgri_GH18730, dgr_Dgri_GH23188			dhe_111596435		dme_Dmel_CG31081	dmn_108153964	dmo_Dmoj_GI22882	dnv_108659576				dpe_6588668		dpo_Dpse_GA27142							dse_6617067	dsi_Dsimw501_GD21295		dsr_110186329		dvi_6635044	dwi_6650496	dya_Dyak_GE23682
OG0039921																																																																																																																																																																																																																								dan_6499181	daz_108613465					der_6552723		dgr_Dgri_GH14029			dhe_111594573		dme_Dmel_CG15595	dmn_108154708	dmo_Dmoj_GI24402	dnv_108659075				dpe_6587862		dpo_Dpse_GA13837							dse_6614087	dsi_Dsimw501_GD19856		dsr_110176659		dvi_6635131	dwi_111519507, dwi_6637816	dya_Dyak_GE10197
OG0039922																																																																																																																																																																																																																								dan_6501453	daz_108620314					der_6554184					dhe_111594965		dme_Dmel_CG33213	dmn_108156261	dmo_Dmoj_GI10731	dnv_108659980				dpe_6594824		dpo_Dpse_GA17373							dse_6618724	dsi_Dsimw501_GD18052		dsr_110177444		dvi_6633087	dwi_6647692	dya_Dyak_GE10532																																																																																											lcq_111690397																										mde_101899418
OG0039923																																																																																																																																																																																																																								dan_6501583	daz_108609117					der_6554191		dgr_Dgri_GH18552			dhe_111596426		dme_Dmel_CG34298	dmn_108155307	dmo_Dmoj_GI26501					dpe_6594800		dpo_Dpse_GA26933							dse_6612792	dsi_Dsimw501_GD21491		dsr_110186404		dvi_26530469	dwi_26529865	dya_Dyak_GE10846																																																																																											lcq_111678868																										mde_101888484
OG0039924																																																																																																																																																																																																																								dan_6498980	daz_108609230					der_6555289		dgr_Dgri_GH17435			dhe_111592484		dme_Dmel_CG15536	dmn_108157257, dmn_117194603	dmo_Dmoj_GI22764	dnv_108660055				dpe_6595331		dpo_Dpse_GA13794							dse_6612861	dsi_Dsimw501_GD17112		dsr_110186392		dvi_6629495	dwi_6650896	dya_Dyak_GE23391
OG0039925																																																																																																																																																																																																																								dan_6507494	daz_108612956					der_6546523		dgr_Dgri_GH15759			dhe_111596970		dme_Dmel_CG32298	dmn_108165533	dmo_Dmoj_GI12537	dnv_108650736				dpe_6601171		dpo_Dpse_GA16813							dse_6610484	dsi_Dsimw501_GD13391		dsr_110188849		dvi_6636809	dwi_6645058	dya_Dyak_GE21707																																																																																											lcq_111679851
OG0039926																																																																																																																																																																																																																								dan_6507699	daz_108614100					der_6544208					dhe_111591912		dme_Dmel_CG15021	dmn_108153750	dmo_Dmoj_GI25789	dnv_108651943				dpe_113566341		dpo_Dpse_GA28529							dse_6610783	dsi_Dsimw501_GD27632		dsr_110190157		dvi_116650815	dwi_6639011	dya_Dyak_GE21449																																																																																											lcq_111683383																										mde_101894202
OG0039927																																																																																																																																																																																																																								dan_6507359	daz_108612224					der_6543707		dgr_Dgri_GH15804			dhe_111599498		dme_Dmel_CG13720	dmn_108165390	dmo_Dmoj_GI12587	dnv_108650540				dpe_6599744		dpo_Dpse_GA12484							dse_6610796	dsi_Dsimw501_GD13251		dsr_110190085		dvi_6636590	dwi_6638831	dya_Dyak_GE20607																																																																																																																					mde_101900771
OG0039928																																																																																																																																																																																																																								dan_6507346	daz_108614385					der_6544080		dgr_Dgri_GH15791			dhe_111599636		dme_Dmel_CG13712	dmn_108152342	dmo_Dmoj_GI12574	dnv_108650673				dpe_6599661		dpo_Dpse_GA12477							dse_6610820	dsi_Dsimw501_GD13236		dsr_110190082		dvi_116650818, dvi_116650835, dvi_6636544		dya_Dyak_GE20590
OG0039929																																																																																																																																																																																																																								dan_6507715	daz_108612230					der_6544081		dgr_Dgri_GH15695					dme_Dmel_CG13711	dmn_108152341	dmo_Dmoj_GI12748	dnv_108650100				dpe_113566346									dse_6610822	dsi_Dsimw501_GD13861		dsr_110189853		dvi_6636547	dwi_6638891	dya_Dyak_GE21467																																																																																											lcq_111687571																										mde_101888505, mde_101888855
OG0039930																																																																																																																																																																																																																								dan_6507755	daz_108613076					der_6546103		dgr_Dgri_GH16021			dhe_111598676		dme_Dmel_CG6749	dmn_108152640	dmo_Dmoj_GI12285	dnv_108651284				dpe_6602776		dpo_Dpse_GA19831							dse_6605095	dsi_Dsimw501_GD12897		dsr_110190702		dvi_6622044	dwi_6645289	dya_Dyak_GE20306																																																																																																																					mde_101901811
OG0039931																																																																																																																																																																																																																								dan_6502824	daz_108614323					der_6545829		dgr_Dgri_GH16306			dhe_111595658		dme_Dmel_CG3306	dmn_108153439	dmo_Dmoj_GI13250	dnv_108650503				dpe_6602456		dpo_Dpse_GA17254							dse_6621479	dsi_Dsimw501_GD14195		dsr_110190674		dvi_6623261	dwi_6639490	dya_Dyak_GE20854																																																																																											lcq_111689229
OG0039932																																																																																																																																																																																																																								dan_6507792	daz_108612774					der_6544128		dgr_Dgri_GH16370			dhe_111600991		dme_Dmel_CG14573	dmn_108150851	dmo_Dmoj_GI11561	dnv_108651567				dpe_6595759		dpo_Dpse_GA13091							dse_6616501	dsi_Dsimw501_GD14990		dsr_110177534		dvi_6623957	dwi_6639236	dya_Dyak_GE19788, dya_Dyak_GE23032
OG0039933																																																																																																																																																																																																																								dan_6507820	daz_108614319					der_6545919		dgr_Dgri_GH16805			dhe_111599857		dme_Dmel_CG13480	dmn_108153201	dmo_Dmoj_GI13818	dnv_108652472				dpe_6601968		dpo_Dpse_GA12316							dse_6605670	dsi_Dsimw501_GD12616		dsr_110182782			dwi_6651968	dya_Dyak_GE20017																																																																																											lcq_111689152																										mde_101894080
OG0039934																																																																																																																																																																																																																								dan_6507228						der_6545706		dgr_Dgri_GH17097			dhe_111603335		dme_Dmel_CG7924	dmn_108152192	dmo_Dmoj_GI11699	dnv_108652095				dpe_6601948		dpo_Dpse_GA20692							dse_6605655	dsi_Dsimw501_GD14487		dsr_110185302		dvi_6623513	dwi_6645681	dya_Dyak_GE22010																																																																																											lcq_111681226																										mde_101890387
OG0039935																																																																																																																																																																																																																								dan_6507832	daz_108613307					der_6545598		dgr_Dgri_GH16348			dhe_111600944		dme_Dmel_CG17285	dmn_108153518	dmo_Dmoj_GI11539	dnv_108651225				dpe_6595850		dpo_Dpse_GA14441							dse_6605645	dsi_Dsimw501_GD12631		dsr_110190276		dvi_6623048	dwi_6639353	dya_Dyak_GE20030																																																																																											lcq_111675209
OG0039936																																																																																																																																																																																																																								dan_6507076	daz_108613063					der_6545542		dgr_Dgri_GH15442, dgr_Dgri_GH15443			dhe_111598796		dme_Dmel_CG9130	dmn_108152865	dmo_Dmoj_GI13043	dnv_108652572				dpe_6601041		dpo_Dpse_GA16831							dse_6610289	dsi_Dsimw501_GD13599		dsr_110187310		dvi_6622799	dwi_6643062	dya_Dyak_GE21134
OG0039937																																																																																																																																																																																																																								dan_6492945	daz_108613065					der_6545537		dgr_Dgri_GH16011			dhe_111598794		dme_Dmel_CG9192	dmn_108153472	dmo_Dmoj_GI12277	dnv_108652212				dpe_6601037		dpo_Dpse_GA21601							dse_6610284	dsi_Dsimw501_GD13490		dsr_110178678		dvi_6622745	dwi_6643188	dya_Dyak_GE20975																																																																																																																					mde_101893324
OG0039938																																																																																																																																																																																																																								dan_6507055	daz_108614080					der_6545125		dgr_Dgri_GH16870, dgr_Dgri_GH22503			dhe_111597550		dme_Dmel_CG13905	dmn_108152187	dmo_Dmoj_GI11430	dnv_108650530				dpe_6603282		dpo_Dpse_GA12615							dse_6610248	dsi_Dsimw501_GD13583		dsr_110178655		dvi_6623336	dwi_6638606	dya_Dyak_GE21109
OG0039939																																																																																																																																																																																																																								dan_6492996	daz_108620506					der_6545410		dgr_Dgri_GH10924			dhe_111596330		dme_Dmel_CG14958	dmn_108165292	dmo_Dmoj_GI13368	dnv_115564818						dpo_Dpse_GA13383							dse_6610584	dsi_Dsimw501_GD13738		dsr_110182798		dvi_6628588	dwi_6645628	dya_Dyak_GE21338																																																																																											lcq_111684837																										mde_101888208
OG0039940																																																																																																																																																																																																																								dan_6506990	daz_108613271					der_26526631					dhe_111592761		dme_Dmel_CG34427	dmn_108153539	dmo_Dmoj_GI12931	dnv_108650537				dpe_6602502		dpo_Dpse_GA28198							dse_6604941	dsi_Dsimw501_GD29045		dsr_110190072		dvi_26531203	dwi_6638585	dya_Dyak_GE20782																																																																																											lcq_111681369																										mde_101894255
OG0039941																																																																																																																																																																																																																								dan_6493027	daz_108612725					der_6545392		dgr_Dgri_GH16147, dgr_Dgri_GH22561			dhe_111605183		dme_Dmel_CG13305	dmn_108152096	dmo_Dmoj_GI12415	dnv_108650607				dpe_6602461		dpo_Dpse_GA12185							dse_6604918	dsi_Dsimw501_GD12970		dsr_110190358		dvi_6623495	dwi_6638610	dya_Dyak_GE21290
OG0039942																																																																																																																																																																																																																								dan_6493041	daz_108612251					der_6543662		dgr_Dgri_GH16583			dhe_111605179		dme_Dmel_CG13724	dmn_108165328	dmo_Dmoj_GI12432	dnv_108650131				dpe_6601416		dpo_Dpse_GA12487							dse_6606064	dsi_Dsimw501_GD14699		dsr_110190078		dvi_6623117	dwi_6645849	dya_Dyak_GE19906																																																																																																																					mde_101899403
OG0039943																																																																																																																																																																																																																								dan_6502722, dan_6506924						der_6546225		dgr_Dgri_GH15915			dhe_111596020		dme_Dmel_CG12984	dmn_108165567	dmo_Dmoj_GI16568	dnv_115563123				dpe_6597108		dpo_Dpse_GA11955							dse_6616387	dsi_Dsimw501_GD14925		dsr_110190289		dvi_6624132	dwi_6651811	dya_Dyak_GE19722, dya_Dyak_GE23253
OG0039944																																																																																																																																																																																																																								dan_6506908	daz_108613586					der_6545397		dgr_Dgri_GH15890			dhe_111604694		dme_Dmel_CG4877	dmn_108151273	dmo_Dmoj_GI16542	dnv_108650386						dpo_Dpse_GA28518							dse_6605955	dsi_Dsimw501_GD14638		dsr_110188219, dsr_110191350		dvi_6623412	dwi_6643011	dya_Dyak_GE19565, dya_Dyak_GE23096
OG0039945																																																																																																																																																																																																																								dan_6493153	daz_108614114					der_6543729		dgr_Dgri_GH16877			dhe_111601703		dme_Dmel_CG32440	dmn_108154552	dmo_Dmoj_GI12020	dnv_108651656				dpe_6591823		dpo_Dpse_GA26396							dse_6616439	dsi_Dsimw501_GD14956		dsr_110190678		dvi_6624507	dwi_6645788	dya_Dyak_GE19752, dya_Dyak_GE23264
OG0039946																																																																																																																																																																																																																								dan_6506818	daz_108614545					der_6545315		dgr_Dgri_GH15880			dhe_111604679		dme_Dmel_CG33060	dmn_108165379	dmo_Dmoj_GI16531	dnv_115562338				dpe_113566359		dpo_Dpse_GA17255							dse_6605936	dsi_Dsimw501_GD14626		dsr_110190452		dvi_6622182	dwi_6638561	dya_Dyak_GE19555, dya_Dyak_GE23100
OG0039947																																																																																																																																																																																																																								dan_6506803	daz_108614659					der_6545103		dgr_Dgri_GH15867			dhe_111604663		dme_Dmel_CG13068	dmn_108151302		dnv_108652359				dpe_6599696		dpo_Dpse_GA28506							dse_6605908			dsr_110190608		dvi_6623708	dwi_111519601	dya_Dyak_GE15144, dya_Dyak_GE19539																																																																																											lcq_111681321																										mde_101891094
OG0039948																																																																																																																																																																																																																								dan_6506677						der_6544962		dgr_Dgri_GH17162			dhe_111604547		dme_Dmel_CG14110	dmn_108152694	dmo_Dmoj_GI11777	dnv_108652131				dpe_6602265		dpo_Dpse_GA12766							dse_6605569	dsi_Dsimw501_GD14447		dsr_110191228		dvi_6622363	dwi_6638965	dya_Dyak_GE21967																																																																																											lcq_111683832																										mde_101892713
OG0039949																																																																																																																																																																																																																								dan_6506676						der_6544961		dgr_Dgri_GH17161			dhe_111604522		dme_Dmel_CG10717	dmn_108153779	dmo_Dmoj_GI11776	dnv_108650243				dpe_6602264		dpo_Dpse_GA10517							dse_6605568	dsi_Dsimw501_GD14446		dsr_110191399		dvi_6623999	dwi_6638813	dya_Dyak_GE21966																																																																																											lcq_111683833																										mde_105262384
OG0039950																																																																																																																																																																																																																								dan_6493284						der_6544960		dgr_Dgri_GH14424			dhe_111604546		dme_Dmel_CG14107	dmn_108153496	dmo_Dmoj_GI13551	dnv_108650244				dpe_6602263		dpo_Dpse_GA12763							dse_6605567	dsi_Dsimw501_GD12670		dsr_110191230		dvi_6622377	dwi_6638812	dya_Dyak_GE20073																																																																																											lcq_111683839																										mde_101891685
OG0039951																																																																																																																																																																																																																								dan_6506600	daz_108612324					der_6544274		dgr_Dgri_GH15281			dhe_111601677		dme_Dmel_CG4597	dmn_108165445	dmo_Dmoj_GI11989	dnv_108650663				dpe_6599587		dpo_Dpse_GA18287							dse_6610849	dsi_Dsimw501_GD13873		dsr_110189048		dvi_6624122		dya_Dyak_GE21479																																																																																											lcq_111685367																										mde_101895225
OG0039952																																																																																																																																																																																																																								dan_6493419	daz_108612931					der_6543865		dgr_Dgri_GH16258			dhe_111604768		dme_Dmel_CG6272	dmn_108153128	dmo_Dmoj_GI13192	dnv_108652510				dpe_6596051		dpo_Dpse_GA19480							dse_6605223	dsi_Dsimw501_GD12828		dsr_110185276		dvi_6623747	dwi_6646350	dya_Dyak_GE20240																																																																																											lcq_111676668
OG0039953																																																																																																																																																																																																																								dan_6506515	daz_108612488					der_6543714		dgr_Dgri_GH15547					dme_Dmel_CG15005	dmn_108165230	dmo_Dmoj_GI14581, dmo_Dmoj_GI16822	dnv_108650371				dpe_113566714		dpo_Dpse_GA13423							dse_6610738	dsi_Dsimw501_GD13282		dsr_110183607		dvi_6622209		dya_Dyak_GE20638																																																																																											lcq_111678660																										mde_101901732
OG0039954																																																																																																																																																																																																																								dan_6502843	daz_108612246					der_6544097		dgr_Dgri_GH14887			dhe_111593203		dme_Dmel_CG16991	dmn_108150779	dmo_Dmoj_GI12864	dnv_108650122				dpe_6597195		dpo_Dpse_GA14262							dse_6611154	dsi_Dsimw501_GD14019		dsr_110176747, dsr_110176755		dvi_6622684	dwi_6639487	dya_Dyak_GE21621
OG0039955																																																																																																																																																																																																																								dan_6493597						der_6544555		dgr_Dgri_GH17021, dgr_Dgri_GH23378			dhe_111595039		dme_Dmel_CG13454	dmn_108151042	dmo_Dmoj_GI12226	dnv_115563899				dpe_6597071		dpo_Dpse_GA12298							dse_6605781	dsi_Dsimw501_GD12560		dsr_110176270		dvi_6624497	dwi_6651571	dya_Dyak_GE19848, dya_Dyak_GE22846
OG0039956																																																																																																																																																																																																																								dan_6506342	daz_108620326					der_6544342		dgr_Dgri_GH14542			dhe_111595071		dme_Dmel_CG17962	dmn_108165522	dmo_Dmoj_GI13113	dnv_115563900				dpe_6597074		dpo_Dpse_GA14745							dse_6605777	dsi_Dsimw501_GD14545		dsr_110176296		dvi_6623664	dwi_6651970	dya_Dyak_GE22242, dya_Dyak_GE23146
OG0039957																																																																																																																																																																																																																								dan_6506279	daz_108620598					der_6546001		dgr_Dgri_GH14371			dhe_111592335		dme_Dmel_CG6885	dmn_108165503	dmo_Dmoj_GI11314					dpe_6595796		dpo_Dpse_GA19930							dse_6618340	dsi_Dsimw501_GD14766		dsr_110185198		dvi_6622924	dwi_6645428	dya_Dyak_GE19971																																																																																											lcq_111687263																										mde_101897140
OG0039958																																																																																																																																																																																																																								dan_6493687	daz_108614776					der_113564034, der_6546303		dgr_Dgri_GH17113			dhe_111599247		dme_Dmel_CG13701	dmn_108153032	dmo_Dmoj_GI11718	dnv_108652595				dpe_6599029		dpo_Dpse_GA12469							dse_6618305	dsi_Dsimw501_GD26932		dsr_110178964		dvi_6623094	dwi_6645572	dya_Dyak_GE22076
OG0039959																																																																																																																																																																																																																								dan_6506259	daz_108612378					der_6546253		dgr_Dgri_GH14451			dhe_111599272		dme_Dmel_CG7341	dmn_108151587	dmo_Dmoj_GI13587	dnv_108651626				dpe_113566654		dpo_Dpse_GA20277							dse_6618290	dsi_Dsimw501_GD14746		dsr_110178974		dvi_116650742	dwi_6643974	dya_Dyak_GE19948																																																																																											lcq_111689555
OG0039960																																																																																																																																																																																																																								dan_6506237	daz_108614513					der_6545855		dgr_Dgri_GH14661			dhe_111604460		dme_Dmel_CG32221	dmn_108152840	dmo_Dmoj_GI11645	dnv_108651483				dpe_6602297		dpo_Dpse_GA16763							dse_6619409	dsi_Dsimw501_GD14831		dsr_110178941		dvi_6624568	dwi_6639102	dya_Dyak_GE19627, dya_Dyak_GE23217
OG0039961																																																																																																																																																																																																																								dan_6493718	daz_108612617					der_6545487		dgr_Dgri_GH16918			dhe_111604464		dme_Dmel_CG14102	dmn_108151718	dmo_Dmoj_GI13672	dnv_108650690				dpe_6602285		dpo_Dpse_GA12759							dse_6619397	dsi_Dsimw501_GD12252		dsr_110179039		dvi_6624589	dwi_6638867	dya_Dyak_GE14592, dya_Dyak_GE22468
OG0039962																																																																																																																																																																																																																								dan_6493783	daz_108613766					der_6545120		dgr_Dgri_GH15645					dme_Dmel_CG13297	dmn_108150866	dmo_Dmoj_GI12692	dnv_108651667				dpe_6601456		dpo_Dpse_GA23847							dse_6610990	dsi_Dsimw501_GD13143		dsr_110184700		dvi_6623403	dwi_6639256	dya_Dyak_GE20501																																																																																											lcq_111677787																										mde_105262004
OG0039963																																																																																																																																																																																																																								dan_6506099	daz_108614622					der_6544201		dgr_Dgri_GH14814			dhe_111597556		dme_Dmel_CG14459	dmn_108165365	dmo_Dmoj_GI13918	dnv_108650333				dpe_6603267		dpo_Dpse_GA13001							dse_6616566	dsi_Dsimw501_GD12065		dsr_110190037		dvi_6622406	dwi_26529840	dya_Dyak_GE19502, dya_Dyak_GE22998
OG0039964																																																																																																																																																																																																																								dan_6495282	daz_108614831					der_6547150					dhe_111605277		dme_Dmel_CG34224	dmn_117193024	dmo_Dmoj_GI19658	dnv_115561861				dpe_6592930		dpo_Dpse_GA30482							dse_6608606	dsi_Dsimw501_GD25937		dsr_110191688		dvi_116650868, dvi_6636446		dya_Dyak_GE13046																																																																																											lcq_111680823																										mde_101887570
OG0039965																																																																																																																																																																																																																								dan_6495279	daz_108617402					der_6547147		dgr_Dgri_GH21946			dhe_111605276		dme_Dmel_CG9080	dmn_108160195, dmn_117185797	dmo_Dmoj_GI19654	dnv_108655225				dpe_6593002		dpo_Dpse_GA21526							dse_6608609	dsi_Dsimw501_GD25934		dsr_110180143		dvi_116650804, dvi_6636450		dya_Dyak_GE13042
OG0039966																																																																																																																																																																																																																								dan_6495421	daz_108618887					der_6542554		dgr_Dgri_GH24295					dme_Dmel_CG30355	dmn_108159986, dmn_117192472, dmn_117192473	dmo_Dmoj_GI16416	dnv_108656192				dpe_6592465		dpo_Dpse_GA15781							dse_6608213	dsi_Dsimw501_GD10148		dsr_110189739		dvi_6633461	dwi_6640515	dya_Dyak_GE22840
OG0039967																																																																																																																																																																																																																								dan_6495445	daz_108617002					der_6542212		dgr_Dgri_GH21087			dhe_111594155		dme_Dmel_CG30364	dmn_108160342, dmn_117187965	dmo_Dmoj_GI18687	dnv_108658804				dpe_6589915		dpo_Dpse_GA15791							dse_6608160	dsi_Dsimw501_GD15283		dsr_110177910		dvi_6626154	dwi_6640965	dya_Dyak_GE23134
OG0039968																																																																																																																																																																																																																								dan_6495174	daz_108614836					der_6548019		dgr_Dgri_GH20437			dhe_111605244		dme_Dmel_CG30278	dmn_108160029	dmo_Dmoj_GI19619	dnv_108652669				dpe_6593179		dpo_Dpse_GA15746							dse_6615503	dsi_Dsimw501_GD27937		dsr_110182544		dvi_6636361, dvi_6636364	dwi_6638369	dya_Dyak_GE11691
OG0039969																																																																																																																																																																																																																								dan_6495585	daz_108617159					der_6547607		dgr_Dgri_GH19877			dhe_111602089		dme_Dmel_CG15231	dmn_108160931, dmn_117190954	dmo_Dmoj_GI19828	dnv_108654481				dpe_6593084		dpo_Dpse_GA24819							dse_6615261	dsi_Dsimw501_GD25246		dsr_110182977		dvi_6635896	dwi_6652271	dya_Dyak_GE13764
OG0039970																																																																																																																																																																																																																								dan_6495054	daz_108614824					der_6547636		dgr_Dgri_GH21997			dhe_111602134		dme_Dmel_CG34201	dmn_108158008, dmn_117188455	dmo_Dmoj_GI19699	dnv_108652657				dpe_6593261		dpo_Dpse_GA24339							dse_6610122	dsi_Dsimw501_GD11537		dsr_110182981		dvi_6635814	dwi_26529369	dya_Dyak_GE12138
OG0039971																																																																																																																																																																																																																								dan_6495013	daz_108615112					der_6547024		dgr_Dgri_GH21664			dhe_111602336		dme_Dmel_CG16836	dmn_108158332, dmn_117194029	dmo_Dmoj_GI20117	dnv_115565681				dpe_6592881		dpo_Dpse_GA24905							dse_6609777	dsi_Dsimw501_GD11367		dsr_110191550		dvi_116650998, dvi_6625443	dwi_111518530
OG0039972																																																																																																																																																																																																																								dan_6495615	daz_108617539					der_6547021		dgr_Dgri_GH20221			dhe_111597677		dme_Dmel_CG15067	dmn_108160850	dmo_Dmoj_GI19390	dnv_108653894				dpe_6592878		dpo_Dpse_GA13468							dse_6609775	dsi_Dsimw501_GD25396		dsr_110191557		dvi_116651065, dvi_6625446	dwi_6652406	dya_Dyak_GE13916
OG0039973																																																																																																																																																																																																																								dan_6494993	daz_108616172					der_6543101		dgr_Dgri_GH20118			dhe_111592131		dme_Dmel_CG34221	dmn_108158435	dmo_Dmoj_GI20212	dnv_108653741				dpe_6590612		dpo_Dpse_GA24386							dse_6608473	dsi_Dsimw501_GD28351		dsr_110178367		dvi_6627058	dwi_6646079	dya_Dyak_GE21732																																																																																											lcq_111686650
OG0039974																																																																																																																																																																																																																								dan_6494950	daz_108615525					der_6548059		dgr_Dgri_GH20053			dhe_111592515		dme_Dmel_CG10494	dmn_108159757, dmn_117188273	dmo_Dmoj_GI20463	dnv_108653774				dpe_6593205		dpo_Dpse_GA24178							dse_6615388	dsi_Dsimw501_GD25195		dsr_110189321		dvi_6627039	dwi_6638233	dya_Dyak_GE13710
OG0039975																																																																																																																																																																																																																								dan_6495710	daz_108615632					der_6546806		dgr_Dgri_GH20703			dhe_111593563		dme_Dmel_CG13157	dmn_108161016	dmo_Dmoj_GI19064	dnv_108653610				dpe_6590980		dpo_Dpse_GA12083							dse_6608839	dsi_Dsimw501_GD10884		dsr_110178384		dvi_6625630	dwi_6639928	dya_Dyak_GE12461																																																																																																																					mde_101895621
OG0039976																																																																																																																																																																																																																								dan_6494819	daz_108617072					der_6541041		dgr_Dgri_GH20519			dhe_111593882		dme_Dmel_CG8788	dmn_108158365, dmn_117192913	dmo_Dmoj_GI21065	dnv_108654649				dpe_6600837		dpo_Dpse_GA21323							dse_6608307	dsi_Dsimw501_GD10635		dsr_110188974		dvi_6626173	dwi_6652530	dya_Dyak_GE19259
OG0039977																																																																																																																																																																																																																								dan_6502565						der_6549354, der_6549355							dme_Dmel_CG30058, dme_Dmel_CG34312	dmn_108158316, dmn_117189358, dmn_117189359						dpe_6590530		dpo_Dpse_GA32572							dse_6608957, dse_6608958	dsi_Dsimw501_GD25782, dsi_Dsimw501_GD25783		dsr_110189772			dwi_111519075	dya_Dyak_GE13387, dya_Dyak_GE13388
OG0039978																																																																																																																																																																																																																								dan_6494779	daz_108616597					der_6548366		dgr_Dgri_GH21576			dhe_111593901		dme_Dmel_CG4741	dmn_108159115, dmn_117192604	dmo_Dmoj_GI19548	dnv_108653949				dpe_6600963		dpo_Dpse_GA18396							dse_6618850	dsi_Dsimw501_GD24935		dsr_110177229		dvi_6626986	dwi_6640314	dya_Dyak_GE11433
OG0039979																																																																																																																																																																																																																								dan_6494776	daz_108616558					der_6548501		dgr_Dgri_GH21570, dgr_Dgri_GH21573			dhe_111593845		dme_Dmel_CG30163	dmn_108160791	dmo_Dmoj_GI19542	dnv_108654334				dpe_6590395		dpo_Dpse_GA15689							dse_6618859	dsi_Dsimw501_GD24931		dsr_110191390		dvi_6625040	dwi_26530290	dya_Dyak_GE11430
OG0039980																																																																																																																																																																																																																								dan_6494701	daz_108616663					der_6547805		dgr_Dgri_GH20441			dhe_111605284		dme_Dmel_CG33151	dmn_108160118	dmo_Dmoj_GI19624	dnv_108654089				dpe_6592564		dpo_Dpse_GA17326							dse_6615729	dsi_Dsimw501_GD25037		dsr_110181108		dvi_6636325	dwi_6652365	dya_Dyak_GE11557																																																																																																																					mde_101896387
OG0039981																																																																																																																																																																																																																								dan_6494670	daz_108616368					der_6546671		dgr_Dgri_GH21926			dhe_111605212		dme_Dmel_CG12442	dmn_108158026, dmn_117188494	dmo_Dmoj_GI19634	dnv_108653160				dpe_6592215		dpo_Dpse_GA11638							dse_6608892	dsi_Dsimw501_GD10914		dsr_110181629		dvi_6636414	dwi_26529401	dya_Dyak_GE12489
OG0039982																																																																																																																																																																																																																								dan_6495945	daz_108617316					der_6541452		dgr_Dgri_GH22907			dhe_111592104		dme_Dmel_CG43183	dmn_108158701, dmn_117194133	dmo_Dmoj_GI18392	dnv_108653765				dpe_6604416		dpo_Dpse_GA25071							dse_6608200	dsi_Dsimw501_GD10578		dsr_110178394		dvi_6626288	dwi_6646005	dya_Dyak_GE19211
OG0039983																																																																																																																																																																																																																								dan_6496014	daz_108615163					der_6547386		dgr_Dgri_GH22766			dhe_115482763		dme_Dmel_CG15127	dmn_108158378, dmn_117188301	dmo_Dmoj_GI18543	dnv_108658825				dpe_6590622		dpo_Dpse_GA13515							dse_6609984	dsi_Dsimw501_GD25310		dsr_110180375		dvi_6625776	dwi_6640874	dya_Dyak_GE13834
OG0039984																																																																																																																																																																																																																								dan_6496044, dan_6496045						der_6541992							dme_Dmel_CG12824, dme_Dmel_CG12825	dmn_108159129						dpe_6590842		dpo_Dpse_GA11836							dse_6608055, dse_6608056	dsi_Dsimw501_GD10508, dsi_Dsimw501_GD15357		dsr_110182935, dsr_110191575, dsr_110191576			dwi_6639969	dya_Dyak_GE19148, dya_Dyak_GE28364
OG0039985																																																																																																																																																																																																																								dan_6496058	daz_108616244					der_6546945		dgr_Dgri_GH21739			dhe_111597659		dme_Dmel_CG14492	dmn_108157986, dmn_117191433	dmo_Dmoj_GI19286	dnv_108654796				dpe_6589982		dpo_Dpse_GA13027							dse_6609709	dsi_Dsimw501_GD25429		dsr_110177927		dvi_6626050	dwi_6643369	dya_Dyak_GE13950
OG0039986																																																																																																																																																																																																																								dan_6494505	daz_108615820					der_6549170		dgr_Dgri_GH21121			dhe_111601223		dme_Dmel_CG30076	dmn_108159664	dmo_Dmoj_GI18725	dnv_115565204				dpe_6590874		dpo_Dpse_GA15626							dse_6609158	dsi_Dsimw501_GD25676		dsr_110178040		dvi_6624748	dwi_6640759	dya_Dyak_GE12308																																																																																																																					mde_109613501
OG0039987																																																																																																																																																																																																																								dan_6494482	daz_108615222					der_6547985		dgr_Dgri_GH20766			dhe_111601263		dme_Dmel_CG34029	dmn_108159584, dmn_117192262	dmo_Dmoj_GI20847	dnv_115565316				dpe_6592419		dpo_Dpse_GA24181							dse_6615459	dsi_Dsimw501_GD25157		dsr_110177786		dvi_6624740	dwi_6641066	dya_Dyak_GE13665
OG0039988																																																																																																																																																																																																																								dan_6496122	daz_108614957					der_6547987					dhe_111597132		dme_Dmel_CG13491	dmn_108160945, dmn_117193903	dmo_Dmoj_GI18812	dnv_108658622, dnv_115565450				dpe_6592416		dpo_Dpse_GA12324							dse_116800674	dsi_Dsimw501_GD11639		dsr_110177745		dvi_6626655	dwi_6640983	dya_Dyak_GE12233
OG0039989																																																																																																																																																																																																																								dan_6494468	daz_108616108					der_6548377		dgr_Dgri_GH21351			dhe_111597076		dme_Dmel_CG30401	dmn_108160671, dmn_117193754	dmo_Dmoj_GI20766	dnv_115565064				dpe_6592412		dpo_Dpse_GA30448							dse_6615464	dsi_Dsimw501_GD25155		dsr_110177758		dvi_6626657	dwi_6641032	dya_Dyak_GE13663
OG0039990																																																																																																																																																																																																																								dan_6494431						der_6547445		dgr_Dgri_GH13922, dgr_Dgri_GH22732			dhe_111593113		dme_Dmel_CG9863	dmn_117190035, dmn_117191569	dmo_Dmoj_GI18516	dnv_115562164				dpe_6590310		dpo_Dpse_GA22081							dse_6615688	dsi_Dsimw501_GD11750		dsr_110177969		dvi_6625368	dwi_6639633	dya_Dyak_GE14276
OG0039991																																																																																																																																																																																																																								dan_6496146	daz_108617627					der_6547691		dgr_Dgri_GH23051			dhe_111593182		dme_Dmel_CG3124	dmn_108159184, dmn_117192055	dmo_Dmoj_GI21122	dnv_108655272				dpe_6590440		dpo_Dpse_GA16114							dse_6615678	dsi_Dsimw501_GD25068		dsr_110177951		dvi_6625328	dwi_6639651	dya_Dyak_GE11588
OG0039992																																																																																																																																																																																																																								dan_6494336	daz_108615950					der_6541078					dhe_111592215		dme_Dmel_CG1663	dmn_108158630, dmn_117189623	dmo_Dmoj_GI26215	dnv_108653237				dpe_6592203		dpo_Dpse_GA14083							dse_6608411	dsi_Dsimw501_GD10687				dvi_6626748		dya_Dyak_GE19305																																																																																											lcq_111679015																																																																																																																																																																																																																																																				sko_102806249																		spu_100892220
OG0039993																																																																																																																																																																																																																								dan_6496287	daz_108617046					der_6548492		dgr_Dgri_GH21530			dhe_111593874		dme_Dmel_CG15615	dmn_108159988, dmn_117187995	dmo_Dmoj_GI19502	dnv_108654710				dpe_6592621		dpo_Dpse_GA13849							dse_6609497	dsi_Dsimw501_GD25514		dsr_110180284		dvi_26531492	dwi_6640051	dya_Dyak_GE14034
OG0039994																																																																																																																																																																																																																								dan_6494218	daz_108615263					der_6549554		dgr_Dgri_GH22122			dhe_111600772		dme_Dmel_CG30067	dmn_108158268, dmn_117191491	dmo_Dmoj_GI19255	dnv_108654888				dpe_6590228		dpo_Dpse_GA15619							dse_6609132	dsi_Dsimw501_GD25686		dsr_110189194		dvi_6627070	dwi_6640130	dya_Dyak_GE12317
OG0039995																																																																																																																																																																																																																								dan_6494137	daz_108616770					der_6548658		dgr_Dgri_GH22110			dhe_111600722		dme_Dmel_CG30324	dmn_108159152, dmn_117187669	dmo_Dmoj_GI20289	dnv_108655260				dpe_6590709		dpo_Dpse_GA15762							dse_6609420	dsi_Dsimw501_GD25549		dsr_110179789		dvi_6627212	dwi_6638275	dya_Dyak_GE14075
OG0039996																																																																																																																																																																																																																								dan_6502510	daz_108616665					der_6548528		dgr_Dgri_GH21924			dhe_111605218		dme_Dmel_CG30096	dmn_108158770, dmn_117191252	dmo_Dmoj_GI19630	dnv_108654092				dpe_6590099		dpo_Dpse_GA15646							dse_6609431	dsi_Dsimw501_GD25546		dsr_110181621		dvi_26531284	dwi_6640353	dya_Dyak_GE14070
OG0039997																																																																																																																																																																																																																								dan_6496459	daz_108617101					der_6548072					dhe_111594324		dme_Dmel_CG13581	dmn_108158313, dmn_117193698	dmo_Dmoj_GI20645	dnv_108653147				dpe_6601304		dpo_Dpse_GA12376							dse_6618820	dsi_Dsimw501_GD11864		dsr_110179471		dvi_6625238	dwi_6639756	dya_Dyak_GE14411																																																																																											lcq_111688266
OG0039998																																																																																																																																																																																																																								dan_6494104	daz_108616039					der_6548643		dgr_Dgri_GH21889			dhe_111604094		dme_Dmel_CG4681	dmn_108159535, dmn_117193449	dmo_Dmoj_GI20388	dnv_108653086				dpe_6600854		dpo_Dpse_GA18353							dse_6618839	dsi_Dsimw501_GD24939		dsr_110178190		dvi_6625891	dwi_6646470	dya_Dyak_GE11437
OG0039999																																																																																																																																																																																																																								dan_6496509	daz_108614914					der_6541825		dgr_Dgri_GH19812			dhe_111595616		dme_Dmel_CG1603	dmn_108158103, dmn_117192804	dmo_Dmoj_GI19098	dnv_108653016				dpe_6602052		dpo_Dpse_GA14042							dse_6608010	dsi_Dsimw501_GD10245		dsr_110191544		dvi_6625258	dwi_6637987	dya_Dyak_GE23893
OG0040000																																																																																																																																																																																																																								dan_6493986	daz_108615300					der_6547104		dgr_Dgri_GH22129			dhe_111593293		dme_Dmel_CG15083	dmn_108159509, dmn_117187912	dmo_Dmoj_GI19357	dnv_108653343				dpe_6590491		dpo_Dpse_GA13477							dse_6609864	dsi_Dsimw501_GD11415		dsr_110184107		dvi_6626987	dwi_6638444	dya_Dyak_GE12004
OG0040001																																																																																																																																																																																																																								dan_6497910	daz_108610409					der_6549250		dgr_Dgri_GH10153			dhe_111594943		dme_Dmel_CG15142	dmn_108162319	dmo_Dmoj_GI22388	dnv_108658651				dpe_6595383		dpo_Dpse_GA13524							dse_6614493	dsi_Dsimw501_GD21862		dsr_110179963, dsr_110187234		dvi_6628215	dwi_6643655	dya_Dyak_GE13127
OG0040002																																																																																																																																																																																																																								dan_6497926	daz_108609777					der_6549569					dhe_111603526		dme_Dmel_CG6304	dmn_108164289	dmo_Dmoj_GI14283	dnv_115562718				dpe_6595422		dpo_Dpse_GA26113							dse_6614455	dsi_Dsimw501_GD21884		dsr_110178019, dsr_110184917		dvi_6635722	dwi_6641676	dya_Dyak_GE13149, dya_Dyak_GE28519
OG0040003																																																																																																																																																																																																																								dan_6497549	daz_108611524					der_6542833		dgr_Dgri_GH10334, dgr_Dgri_GH25289			dhe_111595865		dme_Dmel_CG5139	dmn_108161771	dmo_Dmoj_GI17093	dnv_115562154				dpe_6595641		dpo_Dpse_GA18685							dse_6621416	dsi_Dsimw501_GD22918		dsr_110185951		dvi_6627536	dwi_6642857	dya_Dyak_GE15688
OG0040004																																																																																																																																																																																																																								dan_6497464	daz_108611447							dgr_Dgri_GH11597			dhe_111595777		dme_Dmel_CG15170	dmn_108163104	dmo_Dmoj_GI17166	dnv_108649318				dpe_6589259		dpo_Dpse_GA13547							dse_6614617	dsi_Dsimw501_GD21792		dsr_110176863		dvi_6627767	dwi_6641773	dya_Dyak_GE12686																																																																																											lcq_111678393																										mde_101901289
OG0040005																																																																																																																																																																																																																								dan_6498274, dan_6498275	daz_108610640					der_6548963		dgr_Dgri_GH13035			dhe_111592579		dme_Dmel_CG10658	dmn_108163411	dmo_Dmoj_GI18184	dnv_108657957				dpe_6596461		dpo_Dpse_GA10473							dse_6614759	dsi_Dsimw501_GD21724		dsr_110185824		dvi_6628230	dwi_6642267	dya_Dyak_GE12617
OG0040006																																																																																																																																																																																																																								dan_6502465	daz_108609512, daz_108612046					der_6542690		dgr_Dgri_GH13867			dhe_111600331		dme_Dmel_CG32988	dmn_108164320	dmo_Dmoj_GI17419	dnv_115562775				dpe_6593498		dpo_Dpse_GA17229							dse_6611752	dsi_Dsimw501_GD23569		dsr_110183039		dvi_116651459	dwi_6643923	dya_Dyak_GE18798
OG0040007																																																																																																																																																																																																																								dan_6497097						der_6540915		dgr_Dgri_GH10916, dgr_Dgri_GH11126					dme_Dmel_CG16869	dmn_108161508						dpe_113565405, dpe_113565453, dpe_6598003		dpo_Dpse_GA28778							dse_6611220	dsi_Dsimw501_GD23937		dsr_110185942		dvi_6634021	dwi_6642191	dya_Dyak_GE18695																																																																																											lcq_111677534																										mde_101892102
OG0040008																																																																																																																																																																																																																								dan_6497075	daz_108610057					der_6549313		dgr_Dgri_GH13423			dhe_111594105		dme_Dmel_CG13081	dmn_108161576	dmo_Dmoj_GI17659					dpe_6593965		dpo_Dpse_GA12031							dse_6614707	dsi_Dsimw501_GD24221		dsr_110185816		dvi_6633939	dwi_6644030	dya_Dyak_GE13268																																																																																											lcq_111686416																										mde_101891382
OG0040009																																																																																																																																																																																																																								dan_6497003	daz_108609431					der_6541420		dgr_Dgri_GH11265			dhe_111596132		dme_Dmel_CG8837	dmn_108164253	dmo_Dmoj_GI16718	dnv_108649970				dpe_6588745		dpo_Dpse_GA21358							dse_6613229	dsi_Dsimw501_GD23219		dsr_110183780		dvi_6628000	dwi_6651788	dya_Dyak_GE18222																																																																																																																					mde_101893611
OG0040010																																																																																																																																																																																																																								dan_6498502	daz_108609712					der_6540851		dgr_Dgri_GH13027			dhe_111592623		dme_Dmel_CG13766	dmn_108163943	dmo_Dmoj_GI18177	dnv_108649614				dpe_6593303		dpo_Dpse_GA12512							dse_6611406	dsi_Dsimw501_GD22564		dsr_110181460		dvi_6628083	dwi_6642847	dya_Dyak_GE18429																																																																																											lcq_111685938
OG0040011																																																																																																																																																																																																																								dan_6496849	daz_108610359					der_6541622		dgr_Dgri_GH13690, dgr_Dgri_GH23892			dhe_111601817		dme_Dmel_CG6441	dmn_108162885	dmo_Dmoj_GI23799	dnv_115562256				dpe_6593917		dpo_Dpse_GA19596							dse_6611539	dsi_Dsimw501_GD23475		dsr_110182694		dvi_6628359	dwi_6643861	dya_Dyak_GE14575
OG0040012																																																																																																																																																																																																																								dan_6498675	daz_108610253					der_6542379		dgr_Dgri_GH25021			dhe_111596322		dme_Dmel_CG15623	dmn_108161582, dmn_117191032	dmo_Dmoj_GI13737	dnv_115563247				dpe_6589782		dpo_Dpse_GA25646							dse_6617416	dsi_Dsimw501_GD22889		dsr_110181317		dvi_6628444	dwi_6642815	dya_Dyak_GE15345
OG0040013																																																																																																																																																																																																																								dan_6496837	daz_108610256					der_6542070		dgr_Dgri_GH25022, dgr_Dgri_GH25254			dhe_111596270		dme_Dmel_CG17648	dmn_108161595	dmo_Dmoj_GI17276	dnv_115563249				dpe_6589642		dpo_Dpse_GA14595							dse_6617405	dsi_Dsimw501_GD23113		dsr_110181146		dvi_6627334	dwi_6642165	dya_Dyak_GE17725
OG0040014																																																																																																																																																																																																																								dan_6503108	daz_108619983					der_6551511		dgr_Dgri_GH17597			dhe_111605468		dme_Dmel_CG1552	dmn_108151223	dmo_Dmoj_GI16463	dnv_108657360				dpe_6600724		dpo_Dpse_GA27469							dse_6617617	dsi_Dsimw501_GD24541		dsr_110181558		dvi_6634567	dwi_6641487	dya_Dyak_GE17326																																																																																											lcq_111682230
OG0040015																																																																																																																																																																																																																								dan_6503133	daz_108618406					der_6551417		dgr_Dgri_GH12654			dhe_111602848		dme_Dmel_CG15210	dmn_108151712	dmo_Dmoj_GI14826	dnv_115565088				dpe_6596927		dpo_Dpse_GA13572							dse_6617591	dsi_Dsimw501_GD16988		dsr_110181913		dvi_6631404	dwi_6644530	dya_Dyak_GE17859																																																																																																																					mde_101891884
OG0040016																																																																																																																																																																																																																								dan_6502966	daz_108618251					der_6551349		dgr_Dgri_GH24591			dhe_115482854		dme_Dmel_CG42447	dmn_108164935	dmo_Dmoj_GI15261	dnv_108657131				dpe_6600347		dpo_Dpse_GA22923							dse_6619905	dsi_Dsimw501_GD15974		dsr_110179496		dvi_6636167		dya_Dyak_GE17601																																																																																											lcq_111680008																										mde_101896379
OG0040017																																																																																																																																																																																																																								dan_6503166	daz_108618464					der_6550445		dgr_Dgri_GH24333			dhe_111602828		dme_Dmel_CG12655	dmn_108150750	dmo_Dmoj_GI14818	dnv_115564642				dpe_6597319		dpo_Dpse_GA11740							dse_6615072	dsi_Dsimw501_GD18725		dsr_110184204		dvi_6631353	dwi_6644875	dya_Dyak_GE17348																																																																																											lcq_111677758
OG0040018																																																																																																																																																																																																																								dan_6503176	daz_108618023					der_6551410		dgr_Dgri_GH24289			dhe_111592216		dme_Dmel_CG2186	dmn_108152779	dmo_Dmoj_GI16414	dnv_108656159				dpe_6596900		dpo_Dpse_GA15289							dse_6617597			dsr_110181513		dvi_6633456	dwi_6648318	dya_Dyak_GE17863																																																																																											lcq_111688085																										mde_101899397
OG0040019																																																																																																																																																																																																																								dan_6503880	daz_108611973					der_6550932		dgr_Dgri_GH24757			dhe_111602811		dme_Dmel_CG3239	dmn_108158459	dmo_Dmoj_GI14838	dnv_108655949				dpe_6597737		dpo_Dpse_GA16864			dpx_DAPPUDRAFT_19100				dse_6612403	dsi_Dsimw501_GD16259		dsr_110182480		dvi_116652009	dwi_111519283	dya_Dyak_GE16812
OG0040020																																																																																																																																																																																																																								dan_6503924	daz_108619871					der_113564481					dhe_111598824		dme_Dmel_CG45089	dmn_108155963		dnv_108656795				dpe_113566620									dse_116802211	dsi_Dsimw501_GD27306		dsr_110184533, dsr_110184580		dvi_6633747	dwi_6649155																																																																																												lcq_111687314																										mde_101898599					mgen_117222777																																																																		obb_114878151
OG0040021																																																																																																																																																																																																																								dan_6503709	daz_108619036					der_6551246		dgr_Dgri_GH24156			dhe_111603170		dme_Dmel_CG15892	dmn_108152491	dmo_Dmoj_GI15527	dnv_108656077				dpe_6596861		dpo_Dpse_GA22387							dse_6612286	dsi_Dsimw501_GD16198		dsr_110179532		dvi_6636073	dwi_6641268																																																																																												lcq_111681253																										mde_101887359
OG0040022																																																																																																																																																																																																																								dan_6503695	daz_108619827					der_26526739, der_6549839		dgr_Dgri_GH13697			dhe_111601662, dhe_111601949		dme_Dmel_CG17601		dmo_Dmoj_GI15641, dmo_Dmoj_GI23844														dse_6620347	dsi_Dsimw501_GD24891		dsr_110180370		dvi_116651820, dvi_6627957, dvi_6631777	dwi_6641213	dya_Dyak_GE17946
OG0040023																																																																																																																																																																																																																								dan_6503640	daz_108618044					der_6551084		dgr_Dgri_GH24364			dhe_111593517		dme_Dmel_CG15930	dmn_108151089	dmo_Dmoj_GI11057, dmo_Dmoj_GI26922	dnv_108655634				dpe_6596907		dpo_Dpse_GA22973							dse_6612423	dsi_Dsimw501_GD24593		dsr_110178017		dvi_6633741	dwi_111518528	dya_Dyak_GE16819
OG0040024																																																																																																																																																																																																																								dan_6504052	daz_108617999					der_6550964		dgr_Dgri_GH12674			dhe_111593640		dme_Dmel_CG42449	dmn_108164544, dmn_108164623	dmo_Dmoj_GI16251	dnv_115564241				dpe_6600792		dpo_Dpse_GA13951							dse_6612378	dsi_Dsimw501_GD16743		dsr_110182585		dvi_6633390	dwi_6641371	dya_Dyak_GE16418
OG0040025																																																																																																																																																																																																																								dan_6504073	daz_108619932					der_6551229		dgr_Dgri_GH24402			dhe_111593429		dme_Dmel_CG3775	dmn_108152345	dmo_Dmoj_GI11061	dnv_108657277				dpe_6602602		dpo_Dpse_GA17680							dse_6618596	dsi_Dsimw501_GD17088		dsr_110180570		dvi_6633283	dwi_6638072	dya_Dyak_GE17029																																																																																																																					mde_101892724
OG0040026																																																																																																																																																																																																																								dan_6504113	daz_108618932					der_6551536		dgr_Dgri_GH12562, dgr_Dgri_GH12564, dgr_Dgri_GH15507			dhe_111593999		dme_Dmel_CG14438	dmn_108153742		dnv_108655585				dpe_6599939		dpo_Dpse_GA12985							dse_6612213	dsi_Dsimw501_GD16814		dsr_110179549		dvi_6634592	dwi_6648853	dya_Dyak_GE16771
OG0040027																																																																																																																																																																																																																								dan_6505782	daz_108609315					der_6552014		dgr_Dgri_GH20635			dhe_111598857		dme_Dmel_CG40198	dmn_108154582	dmo_Dmoj_GI23203	dnv_108658509				dpe_6594657		dpo_Dpse_GA27473							dse_6613777	dsi_Dsimw501_GD27758, dsi_Dsimw501_GD28119		dsr_110188038		dvi_6630873	dwi_6650952	dya_Dyak_GE25376
OG0040028																																																																																																																																																																																																																								dan_6505791	daz_108609149					der_6551864		dgr_Dgri_GH22282			dhe_111603616		dme_Dmel_CG7131	dmn_108156491	dmo_Dmoj_GI23090	dnv_108657553				dpe_6594153		dpo_Dpse_GA20125							dse_6616621	dsi_Dsimw501_GD20185		dsr_110188729		dvi_6630682	dwi_6649750																																																																																												lcq_111678387																										mde_101898783
OG0040029																																																																																																																																																																																																																								dan_6505714						der_6553544		dgr_Dgri_GH19410			dhe_111600294		dme_Dmel_CG10824	dmn_108155336	dmo_Dmoj_GI22613	dnv_108655719				dpe_6594541		dpo_Dpse_GA10580							dse_6620045	dsi_Dsimw501_GD20003		dsr_110187926		dvi_6629904	dwi_6650923	dya_Dyak_GE25010																																																																																											lcq_111689007																										mde_101887269
OG0040030																																																																																																																																																																																																																								dan_6505616	daz_108612131					der_6555049		dgr_Dgri_GH18967			dhe_111597760		dme_Dmel_CG33083	dmn_108154783	dmo_Dmoj_GI23297	dnv_108658334				dpe_6588455		dpo_Dpse_GA17266							dse_6617105	dsi_Dsimw501_GD18108		dsr_110186935		dvi_6630578	dwi_6641810, dwi_6647792	dya_Dyak_GE10604
OG0040031																																																																																																																																																																																																																								dan_6506008	daz_108616281					der_6554539		dgr_Dgri_GH14321			dhe_111592705		dme_Dmel_CG18731	dmn_108156108	dmo_Dmoj_GI10417	dnv_108659139				dpe_6595136		dpo_Dpse_GA15056							dse_6612729	dsi_Dsimw501_GD21456		dsr_110186473		dvi_6632221	dwi_6647619	dya_Dyak_GE23875																																																																																																																					mde_101887616
OG0040032																																																																																																																																																																																																																								dan_6505422	daz_108610929					der_6541327		dgr_Dgri_GH10432			dhe_111598481		dme_Dmel_CG13113	dmn_108164046	dmo_Dmoj_GI24292	dnv_115562975				dpe_113565621		dpo_Dpse_GA12055							dse_6611821	dsi_Dsimw501_GD23613		dsr_110177047		dvi_6627344	dwi_6644416	dya_Dyak_GE18852																																																																																											lcq_111676650
OG0040033																																																																																																																																																																																																																								dan_6504512	daz_108609867					der_6541528		dgr_Dgri_GH10086, dgr_Dgri_GH10209			dhe_111602503		dme_Dmel_CG14537	dmn_108162379	dmo_Dmoj_GI17049	dnv_115563166				dpe_6589192		dpo_Dpse_GA25738							dse_6611583	dsi_Dsimw501_GD23493		dsr_110177029		dvi_6628423	dwi_6641729	dya_Dyak_GE14641
OG0040034																																																																																																																																																																																																																								dan_6504447	daz_108610388					der_6541904		dgr_Dgri_GH13676			dhe_111595841		dme_Dmel_CG7164	dmn_108162945	dmo_Dmoj_GI17103	dnv_115562146				dpe_113565909, dpe_6589894		dpo_Dpse_GA20148							dse_6611571	dsi_Dsimw501_GD23487		dsr_110177006		dvi_6635766	dwi_6644052	dya_Dyak_GE14618
OG0040035																																																																																																																																																																																																																								dan_6504360	daz_108610897					der_6541311		dgr_Dgri_GH22256, dgr_Dgri_GH25115			dhe_111603994		dme_Dmel_CG15480	dmn_108162546	dmo_Dmoj_GI10705	dnv_115563056				dpe_6596267		dpo_Dpse_GA13760							dse_6617824	dsi_Dsimw501_GD22078		dsr_110185897		dvi_6634361	dwi_6642494	dya_Dyak_GE11798
OG0040036																																																																																																																																																																																																																								dan_6504343	daz_108610315					der_6543106		dgr_Dgri_GH13457, dgr_Dgri_GH25107			dhe_111592596		dme_Dmel_CG9377	dmn_108163936	dmo_Dmoj_GI17212	dnv_115563756				dpe_6593584		dpo_Dpse_GA21742							dse_6617851	dsi_Dsimw501_GD22069		dsr_110185912		dvi_6634328	dwi_6642537	dya_Dyak_GE11699
OG0040037																																																																																																																																																																																																																								dan_6506265	daz_108610162					der_6540823		dgr_Dgri_GH10242			dhe_111601875		dme_Dmel_CG8886	dmn_108161965	dmo_Dmoj_GI15353	dnv_108650016				dpe_6596315		dpo_Dpse_GA21390							dse_6613413	dsi_Dsimw501_GD22673		dsr_110182336		dvi_6628791	dwi_6644430	dya_Dyak_GE18712																																																																																																																																																																																																																																																																																				prap_111002188
OG0040038																																																																																																																																																																																																																								dan_6504211	daz_108610168					der_26526483					dhe_111601866		dme_Dmel_CG34125	dmn_108161968	dmo_Dmoj_GI17013	dnv_108649727				dpe_6596350		dpo_Dpse_GA28882							dse_116800474	dsi_Dsimw501_GD28396		dsr_110182338		dvi_6629218	dwi_6644306	dya_Dyak_GE28908																																																																																											lcq_111680554																										mde_101901080
OG0040039																																																																																																																																																																																																																								dan_6506361	daz_108611297					der_6548585		dgr_Dgri_GH11280			dhe_111603795		dme_Dmel_CG15219	dmn_108164022	dmo_Dmoj_GI24421	dnv_115562961				dpe_6593614		dpo_Dpse_GA13579							dse_6619331	dsi_Dsimw501_GD21620		dsr_110185074		dvi_6628741	dwi_6646706, dwi_6646708	dya_Dyak_GE12940
OG0040040																																																																																																																																																																																																																								dan_6503381	daz_108611772					der_6542343		dgr_Dgri_GH11532			dhe_111602167		dme_Dmel_CG15422	dmn_108161393	dmo_Dmoj_GI17023	dnv_115563501				dpe_6589284		dpo_Dpse_GA13715							dse_6613304	dsi_Dsimw501_GD23265		dsr_110180488, dsr_110187528		dvi_6627403	dwi_6641636	dya_Dyak_GE18267
OG0040041																																																																																																																																																																																																																								dan_6505168	daz_108620210					der_6550132		dgr_Dgri_GH12347			dhe_111603221		dme_Dmel_CG32548	dmn_108165145	dmo_Dmoj_GI15593	dnv_108657480				dpe_6601782		dpo_Dpse_GA22322							dse_6614860	dsi_Dsimw501_GD15637		dsr_110175973, dsr_110176017		dvi_6635457	dwi_6648441	dya_Dyak_GE15530
OG0040042																																																																																																																																																																																																																								dan_6508274	daz_108618495					der_6550113		dgr_Dgri_GH17787, dgr_Dgri_GH17788			dhe_111593055		dme_Dmel_CG6023	dmn_108165325	dmo_Dmoj_GI26744	dnv_115564208				dpe_6601758		dpo_Dpse_GA19304							dse_6614848	dsi_Dsimw501_GD15647		dsr_110176100		dvi_6632001	dwi_6641258	dya_Dyak_GE15538
OG0040043																																																																																																																																																																																																																								dan_6505178	daz_108618151					der_6550276		dgr_Dgri_GH17793			dhe_111593017		dme_Dmel_CG5988	dmn_108165097	dmo_Dmoj_GI15132	dnv_108657964				dpe_6601785		dpo_Dpse_GA19279							dse_6614839	dsi_Dsimw501_GD15650		dsr_110176074		dvi_116652197, dvi_6631841	dwi_6641122	dya_Dyak_GE15548
OG0040044																																																																																																																																																																																																																								dan_6505075	daz_108620055					der_6550159		dgr_Dgri_GH12342			dhe_111603110, dhe_111603220		dme_Dmel_CG15046	dmn_108164743	dmo_Dmoj_GI15590	dnv_115565307				dpe_6601778		dpo_Dpse_GA13457							dse_6614867	dsi_Dsimw501_GD29261		dsr_110182640		dvi_6635430	dwi_6648448	dya_Dyak_GE15524
OG0040045																																																																																																																																																																																																																								dan_6505069	daz_108619663					der_6550251		dgr_Dgri_GH12334, dgr_Dgri_GH23582			dhe_111603150		dme_Dmel_CG6470	dmn_108151619	dmo_Dmoj_GI15584	dnv_108657404				dpe_113566642		dpo_Dpse_GA19619							dse_6614877	dsi_Dsimw501_GD15627		dsr_110182641		dvi_6635437	dwi_6652998	dya_Dyak_GE15516
OG0040046																																																																																																																																																																																																																								dan_6505039	daz_108620440					der_6551028		dgr_Dgri_GH12248			dhe_111597577		dme_Dmel_CG11816	dmn_108152033	dmo_Dmoj_GI15781	dnv_108656238				dpe_6598223		dpo_Dpse_GA11215							dse_6618420	dsi_Dsimw501_GD24522		dsr_110184181		dvi_6631780	dwi_6641172	dya_Dyak_GE16154																																																																																																																					mde_101891017
OG0040047																																																																																																																																																																																																																								dan_6505031	daz_108618484					der_6549678		dgr_Dgri_GH12239			dhe_111600198		dme_Dmel_CG15351	dmn_108151210	dmo_Dmoj_GI15773	dnv_108657472				dpe_6598177		dpo_Dpse_GA13663							dse_6619817	dsi_Dsimw501_GD16903		dsr_110176033		dvi_6631604	dwi_6641416	dya_Dyak_GE15785																																																																																											lcq_111691129
OG0040048																																																																																																																																																																																																																								dan_6504961	daz_108617779					der_6550000		dgr_Dgri_GH24458			dhe_111594999		dme_Dmel_CG42512	dmn_108158307, dmn_117191203	dmo_Dmoj_GI14350	dnv_108655455				dpe_6597220		dpo_Dpse_GA22619							dse_6617966	dsi_Dsimw501_GD17292		dsr_110181484		dvi_6631935	dwi_6649132	dya_Dyak_GE17284
OG0040049																																																																																																																																																																																																																								dan_6502248	daz_108619087					der_6550178		dgr_Dgri_GH17592			dhe_111593630		dme_Dmel_CG15458	dmn_108153213	dmo_Dmoj_GI16241	dnv_108656237				dpe_6599921		dpo_Dpse_GA13745							dse_6615123	dsi_Dsimw501_GD24443		dsr_110179067, dsr_110181203		dvi_6634485	dwi_6641399	dya_Dyak_GE15350
OG0040050																																																																																																																																																																																																																								dan_6502154	daz_108618546					der_6551360		dgr_Dgri_GH17963			dhe_111598858		dme_Dmel_CG15927	dmn_108165264	dmo_Dmoj_GI21642	dnv_108657421				dpe_6597033		dpo_Dpse_GA14033							dse_6618557	dsi_Dsimw501_GD27613		dsr_110182477		dvi_6633518	dwi_6644684, dwi_6653547	dya_Dyak_GE17009
OG0040051																																																																																																																																																																																																																								dan_6504734	daz_108619775					der_6550431		dgr_Dgri_GH17896			dhe_111604672		dme_Dmel_CG4336	dmn_108164945	dmo_Dmoj_GI16487	dnv_108657192				dpe_6599252		dpo_Dpse_GA18118							dse_6612321	dsi_Dsimw501_GD16220		dsr_110181834, dsr_110189637		dvi_6634731	dwi_6641195	dya_Dyak_GE15679
OG0040052																																																																																																																																																																																																																								dan_6504806	daz_108618163					der_6555695		dgr_Dgri_GH12000			dhe_111601882		dme_Dmel_CG14627	dmn_108150970	dmo_Dmoj_GI15626	dnv_108657954				dpe_6596678		dpo_Dpse_GA13126							dse_116802070	dsi_Dsimw501_GD27006		dsr_110180547		dvi_6636938		dya_Dyak_GE16666																																																																																											lcq_111691080																										mde_101887753
OG0040053																																																																																																																																																																																																																								dan_6504694						der_6549987		dgr_Dgri_GH12663			dhe_111598112		dme_Dmel_CG17159	dmn_108163251	dmo_Dmoj_GI25821, dmo_Dmoj_GI26104	dnv_108657150				dpe_6600713		dpo_Dpse_GA27890							dse_6620590	dsi_Dsimw501_GD15471		dsr_110180348		dvi_6633344	dwi_111519293	dya_Dyak_GE15251																																																																																											lcq_111689363
OG0040054																																																																																																																																																																																																																								dan_6504866	daz_108618684					der_6555591					dhe_111602430		dme_Dmel_CG17777	dmn_108151452	dmo_Dmoj_GI15904	dnv_108656038				dpe_6600173		dpo_Dpse_GA14660							dse_6616109	dsi_Dsimw501_GD29567		dsr_110180197		dvi_6633788	dwi_6653029	dya_Dyak_GE16246																																																																																											lcq_111685389																										mde_101899565
OG0040055																																																																																																																																																																																																																								dan_6504915	daz_108619819					der_6550663		dgr_Dgri_GH11860			dhe_111601956		dme_Dmel_CG9215	dmn_108155443	dmo_Dmoj_GI15637	dnv_108656122				dpe_6597814		dpo_Dpse_GA21620, dpo_Dpse_GA22579							dse_6619937	dsi_Dsimw501_GD15791		dsr_110179501		dvi_6631772	dwi_6641379	dya_Dyak_GE16037
OG0040056																																																																																																																																																																																																																								dan_6504494	daz_108618967					der_6547943		dgr_Dgri_GH24737			dhe_111603360		dme_Dmel_CG15800	dmn_108151861, dmn_108161571	dmo_Dmoj_GI14776	dnv_115564666				dpe_6597211		dpo_Dpse_GA22610, dpo_Dpse_GA25902							dse_116800333	dsi_Dsimw501_GD25016		dsr_110179109		dvi_6631797		dya_Dyak_GE28233
OG0040057																																																																																																																																																																																																																								dan_116655072, dan_26514092	daz_108620640					der_26526488					dhe_111600525				dmo_Dmoj_GI26535, dmo_Dmoj_GI26903	dnv_108658261, dnv_115565693						dpo_Dpse_GA31370							dse_116803456, dse_116803457, dse_116803458			dsr_110183002		dvi_26530917, dvi_6636891	dwi_26529501	dya_Dyak_GE28408
OG0040058																																																																																																																																																																																																																								dan_26515529	daz_108610350					der_26526865					dhe_111592080		dme_Dmel_CG17490	dmn_108161912	dmo_Dmoj_GI25981	dnv_108649948				dpe_6597929		dpo_Dpse_GA30044							dse_6620144	dsi_Dsimw501_GD17705		dsr_110189472		dvi_26531233	dwi_6641684	dya_Dyak_GE28799																																																																																											lcq_111679204																										mde_101901040
OG0040059																																																																																																																																																																																																																								dan_26514822	daz_108618949					der_26526216					dhe_111602069		dme_Dmel_CG2898	dmn_108161440, dmn_117188800	dmo_Dmoj_GI15394					dpe_6589281, dpe_6596332		dpo_Dpse_GA25903, dpo_Dpse_GA30624							dse_116802242	dsi_Dsimw501_GD28034		dsr_110181844		dvi_6636001	dwi_26529917	dya_Dyak_GE29149
OG0040060																																																																																																																																																																																																																								dan_26514956	daz_108621750					der_26526262					dhe_111598610		dme_Dmel_CG40298	dmn_108156906	dmo_Dmoj_GI25916	dnv_115562810				dpe_113564898		dpo_Dpse_GA30256							dse_116801205	dsi_Dsimw501_GD26890		dsr_110185387		dvi_26531841	dwi_26528979	dya_Dyak_GE27432																																																																																											lcq_111683001																										mde_101892929
OG0040061																																																																																																																																																																																																																								dan_26513945	daz_108621054					der_26526643					dhe_111592471		dme_Dmel_CG34155	dmn_108155791	dmo_Dmoj_GI26151	dnv_108657025				dpe_113567428		dpo_Dpse_GA30041							dse_116801387	dsi_Dsimw501_GD27825		dsr_110186632		dvi_26530382	dwi_26529607	dya_Dyak_GE28771																																																																																											lcq_111681031																										mde_101893987
OG0040062																																																																																																																																																																																																																								dan_6498687	daz_108611390					der_6547579		dgr_Dgri_GH25030			dhe_111594176		dme_Dmel_CG5888	dmn_108163254	dmo_Dmoj_GI13835	dnv_108649735				dpe_6589342		dpo_Dpse_GA19205, dpo_Dpse_GA23316							dse_6614781	dsi_Dsimw501_GD21911		dsr_110181170		dvi_6627698	dwi_6643784	dya_Dyak_GE12815
OG0040063																																																																																																																																																																																																																								dan_26514381, dan_6502542						der_26526640, der_6546542							dme_Dmel_CG30334, dme_Dmel_CG42659		dmo_Dmoj_GI27040					dpe_113565629		dpo_Dpse_GA32480							dse_116801441, dse_6608849	dsi_Dsimw501_GD25838, dsi_Dsimw501_GD27103		dsr_110180027			dwi_26529822	dya_Dyak_GE13446, dya_Dyak_GE27698, dya_Dyak_GE28350
OG0040064																																																																																																																																																																																																																								dan_6495351						der_6541333		dgr_Dgri_GH21962, dgr_Dgri_GH21963					dme_Dmel_CG33757, dme_Dmel_CG33758	dmn_117187702						dpe_6593189		dpo_Dpse_GA24342							dse_6608355, dse_6608356	dsi_Dsimw501_GD10072, dsi_Dsimw501_GD29230		dsr_110189235		dvi_6636503	dwi_26528992	dya_Dyak_GE22258, dya_Dyak_GE22269
OG0040065																																																																																																																																																																																																																								dan_6495573						der_6540792		dgr_Dgri_GH20268			dhe_111597689		dme_Dmel_CG33199	dmn_108159720	dmo_Dmoj_GI19437	dnv_108653196				dpe_6590006		dpo_Dpse_GA24609							dse_6608263	dsi_Dsimw501_GD10122		dsr_110178461		dvi_6626612	dwi_6646286	dya_Dyak_GE22689																																																																																											lcq_111687524																										mde_101894266
OG0040066																																																																																																																																																																																																																								dan_6495944	daz_108617317					der_6546954		dgr_Dgri_GH22906, dgr_Dgri_GH24898			dhe_111592219		dme_Dmel_CG34230	dmn_108158433	dmo_Dmoj_GI26867	dnv_108653766				dpe_6600927		dpo_Dpse_GA25069							dse_6608718	dsi_Dsimw501_GD27135		dsr_110178333		dvi_6626286	dwi_26529779	dya_Dyak_GE12386
OG0040067																																																																																																																																																																																																																								dan_26514155	daz_108615255					der_26527045					dhe_111605374		dme_Dmel_CG30056	dmn_108158410, dmn_117187927, dmn_117193279	dmo_Dmoj_GI25767	dnv_108653466				dpe_113565073		dpo_Dpse_GA15612							dse_116800346	dsi_Dsimw501_GD29421		dsr_110181930		dvi_26531410	dwi_26529534	dya_Dyak_GE28710
OG0040068																																																																																																																																																																																																																								dan_26514212	daz_108616962					der_6549626		dgr_Dgri_GH22674			dhe_111594631		dme_Dmel_CG42288	dmn_108159173, dmn_117187672	dmo_Dmoj_GI21185	dnv_108653583				dpe_6591242		dpo_Dpse_GA24659							dse_6609086	dsi_Dsimw501_GD29577		dsr_110179283		dvi_6626330	dwi_6643226	dya_Dyak_GE13553
OG0040069																																																																																																																																																																																																																								dan_26514376	daz_108616200					der_26526364					dhe_111604182		dme_Dmel_CG43341	dmn_108158127, dmn_117192590	dmo_Dmoj_GI26704	dnv_108653105				dpe_113565125		dpo_Dpse_GA31206							dse_116800676	dsi_Dsimw501_GD10495		dsr_110182748		dvi_26530912	dwi_26530295	dya_Dyak_GE28074																																																																																											lcq_111675880
OG0040070																																																																																																																																																																																																																								dan_26513708						der_6542442		dgr_Dgri_GH16725			dhe_111591871		dme_Dmel_CG30383	dmn_108151404	dmo_Dmoj_GI13454	dnv_108650223				dpe_6600644		dpo_Dpse_GA28566							dse_6608065	dsi_Dsimw501_GD29433		dsr_110178817		dvi_6624588	dwi_6649580	dya_Dyak_GE23585																																																																																											lcq_111679038																										mde_109613467
OG0040071																																																																																																																																																																																																																								dan_26513876	daz_108613283					der_26526207					dhe_111592750		dme_Dmel_CG43169	dmn_117188759	dmo_Dmoj_GI25509, dmo_Dmoj_GI26070	dnv_108650455				dpe_6595475		dpo_Dpse_GA25470, dpo_Dpse_GA28946							dse_116800931	dsi_Dsimw501_GD27422		dsr_110190431		dvi_26531590	dwi_26528747	dya_Dyak_GE21278
OG0040072																																																																																																																																																																																																																								dan_26514108, dan_26515613						der_26526944							dme_Dmel_CG43880	dmn_108153899, dmn_108154551						dpe_113566046, dpe_113567437, dpe_113567468		dpo_Dpse_GA31567, dpo_Dpse_GA31930							dse_116801113	dsi_Dsimw501_GD27530		dsr_110189077			dwi_111518736, dwi_111519364, dwi_111519375	dya_Dyak_GE27717
OG0040073																																																																																																																																																																																																																								dan_26514485	daz_108612951					der_26527091					dhe_111597181		dme_Dmel_CG32295	dmn_108163328, dmn_117188649	dmo_Dmoj_GI25790	dnv_108650730				dpe_113565417, dpe_6593581		dpo_Dpse_GA25407							dse_116801269	dsi_Dsimw501_GD28352		dsr_110188823		dvi_26530543		dya_Dyak_GE28693																																																																																																																					mde_109611870
OG0040074																																																																																																																																																																																																																								dan_26514506	daz_108613418					der_26526466					dhe_111598066		dme_Dmel_CG42714	dmn_108165499	dmo_Dmoj_GI26328	dnv_108652104				dpe_6599467		dpo_Dpse_GA24572							dse_116801212	dsi_Dsimw501_GD27791		dsr_110184758		dvi_26531456	dwi_26528987	dya_Dyak_GE28845																																																																																											lcq_111683512																										mde_101897845
OG0040075																																																																																																																																																																																																																								dan_6500052						der_6554701		dgr_Dgri_GH17219			dhe_111603027		dme_Dmel_CG12250	dmn_108155056	dmo_Dmoj_GI10358	dnv_108659757				dpe_6591849		dpo_Dpse_GA11508							dse_6616938	dsi_Dsimw501_GD18188		dsr_110191945		dvi_26531379	dwi_6650222	dya_Dyak_GE10685																																																																																											lcq_111686329																										mde_105261595
OG0040076																																																																																																																																																																																																																								dan_26514404	daz_108608765					der_6554817					dhe_111604802		dme_Dmel_CG11910	dmn_108155048	dmo_Dmoj_GI25513	dnv_108653078				dpe_6594040		dpo_Dpse_GA11276							dse_6619726	dsi_Dsimw501_GD18198		dsr_110186789		dvi_26530589	dwi_26529197	dya_Dyak_GE10699																																																																																											lcq_111684384																										mde_101892409
OG0040077																																																																																																																																																																																																																								dan_26514686	daz_108621023					der_26526908					dhe_111604219		dme_Dmel_CG34138	dmn_108156209	dmo_Dmoj_GI22972	dnv_108660221				dpe_6594449		dpo_Dpse_GA30257							dse_116801372	dsi_Dsimw501_GD28615		dsr_110188378		dvi_6630214	dwi_26529424	dya_Dyak_GE29226																																																																																											lcq_111685941																										mde_101894552
OG0040078																																																																																																																																																																																																																								dan_6500974	daz_108621726							dgr_Dgri_GH19035			dhe_111602632			dmn_108154506	dmo_Dmoj_GI10846	dnv_108649655				dpe_6594605		dpo_Dpse_GA26272							dse_6613792	dsi_Dsimw501_GD19708				dvi_116651925, dvi_6634988	dwi_6649607																																																																																												lcq_111675768, lcq_111675795																										mde_101901117, mde_101901498
OG0040079																																																																																																																																																																																																																								dan_6494453	daz_108615210					der_6548176		dgr_Dgri_GH12961, dgr_Dgri_GH21333			dhe_111597106		dme_Dmel_CG34205	dmn_108158085, dmn_117193761	dmo_Dmoj_GI20751	dnv_115564517				dpe_6601609									dse_6615486	dsi_Dsimw501_GD25142		dsr_110177813		dvi_6627269	dwi_6639647	dya_Dyak_GE13646
OG0040080																																																																																																																																																																																																																								dan_6495311	daz_108614960					der_6547945		dgr_Dgri_GH21153			dhe_111601240		dme_Dmel_CG13561	dmn_108159682, dmn_117190377	dmo_Dmoj_GI18751	dnv_115564266				dpe_6590677		dpo_Dpse_GA12362							dse_6615771	dsi_Dsimw501_GD25014		dsr_110180986		dvi_6626590	dwi_6643414	dya_Dyak_GE11533
OG0040081																																																																																																																																																																																																																								dan_116654709, dan_6495307	daz_108615047					der_6548388		dgr_Dgri_GH22566, dgr_Dgri_GH22914			dhe_111592243		dme_Dmel_CG4763	dmn_108160730	dmo_Dmoj_GI18404	dnv_108652904				dpe_6590671		dpo_Dpse_GA27896							dse_6615777	dsi_Dsimw501_GD25010		dsr_110191689		dvi_6625176		dya_Dyak_GE11528
OG0040082																																																																																																																																																																																																																								dan_116654711	daz_108616458					der_26526719		dgr_Dgri_GH22105			dhe_111600752		dme_Dmel_CG34446	dmn_108160183, dmn_117191246		dnv_108653721				dpe_113565236									dse_6615562	dsi_Dsimw501_GD27304		dsr_110180385		dvi_116650960	dwi_111518366	dya_Dyak_GE28140																																																																																											lcq_111687424																										mde_105262129
OG0040083																																																																																																																																																																																																																								dan_6495706	daz_108615648					der_6546810					dhe_111593582		dme_Dmel_CG30050	dmn_108157995, dmn_117187724	dmo_Dmoj_GI18304, dmo_Dmoj_GI19062	dnv_108652766				dpe_6590249		dpo_Dpse_GA15607							dse_6608835	dsi_Dsimw501_GD10880		dsr_110178381		dvi_6625633	dwi_6652131	dya_Dyak_GE12456
OG0040084																																																																																																																																																																																																																								dan_6502579	daz_108615220					der_6542828					dhe_111592209		dme_Dmel_CG34033	dmn_108160640, dmn_108160837, dmn_117191656	dmo_Dmoj_GI16961	dnv_108657937				dpe_113565120		dpo_Dpse_GA24357, dpo_Dpse_GA30929							dse_6608407	dsi_Dsimw501_GD10686				dvi_26530911, dvi_6626742		dya_Dyak_GE19304
OG0040085																																																																																																																																																																																																																								dan_6496538	daz_108615621					der_6549543		dgr_Dgri_GH15720					dme_Dmel_CG13332	dmn_108158951, dmn_117190877	dmo_Dmoj_GI18335	dnv_108654130				dpe_6593096		dpo_Dpse_GA12212							dse_6609018	dsi_Dsimw501_GD10973		dsr_110191921		dvi_6635330	dwi_6640821	dya_Dyak_GE12551																																																																																																																					mde_109613349
OG0040086																																																																																																																																																																																																																								dan_6505134	daz_108618065					der_6550681		dgr_Dgri_GH12268			dhe_111601633		dme_Dmel_CG14418	dmn_108151773	dmo_Dmoj_GI26444	dnv_108658081				dpe_6598480		dpo_Dpse_GA27146							dse_6616202	dsi_Dsimw501_GD26927		dsr_110182526			dwi_6648856	dya_Dyak_GE16914																																																																																											lcq_111678832																										mde_101892574
OG0040087																																																																																																																																																																																																																								dan_6505278	daz_108619462					der_6550152		dgr_Dgri_GH12646, dgr_Dgri_GH12647			dhe_111603218		dme_Dmel_CG10597	dmn_108151017	dmo_Dmoj_GI15044	dnv_108658753				dpe_6598494		dpo_Dpse_GA27315							dse_6618064	dsi_Dsimw501_GD15690		dsr_110182034		dvi_6636156	dwi_6648923	dya_Dyak_GE15610
OG0040088																																																																																																																																																																																																																								dan_6505092	daz_108618152					der_6550280		dgr_Dgri_GH17723			dhe_111593018		dme_Dmel_CG33542	dmn_108151612	dmo_Dmoj_GI15470	dnv_115565007				dpe_113566277, dpe_6601760		dpo_Dpse_GA22327							dse_6614844	dsi_Dsimw501_GD26961		dsr_110176081		dvi_6631994	dwi_6641111	dya_Dyak_GE17718
OG0040089																																																																																																																																																																																																																								dan_6498746	daz_108620119					der_6550386		dgr_Dgri_GH12284			dhe_111595363		dme_Dmel_CG7876	dmn_108165045		dnv_115564938				dpe_6597356		dpo_Dpse_GA20652							dse_6614967	dsi_Dsimw501_GD17435		dsr_110182037		dvi_6631971	dwi_6641499	dya_Dyak_GE15834																																																																																											lcq_111688613																										mde_101899301
OG0040090																																																																																																																																																																																																																								dan_6500275	daz_108608889					der_6555024		dgr_Dgri_GH13761			dhe_111601515		dme_Dmel_CG1971	dmn_108155347	dmo_Dmoj_GI24815	dnv_108660383				dpe_6587618		dpo_Dpse_GA15163							dse_6619537	dsi_Dsimw501_GD21607		dsr_110191106		dvi_6629367	dwi_6647199	dya_Dyak_GE10969																																																																																																																					mde_101887782
OG0040091																																																																																																																																																																																																																								dan_6493873						der_6544646		dgr_Dgri_GH16778			dhe_111592876		dme_Dmel_CG11131	dmn_108150840	dmo_Dmoj_GI13439	dnv_108652395				dpe_6596167		dpo_Dpse_GA10781							dse_6616611	dsi_Dsimw501_GD15060		dsr_110190017		dvi_6624634	dwi_111518997	dya_Dyak_GE22648																																																																																											lcq_111688083																										mde_101899518
OG0040092																																																																																																																																																																																																																								dan_6493414	daz_108612975					der_6546217					dhe_111601097		dme_Dmel_CG34251	dmn_108153680	dmo_Dmoj_GI12391	dnv_108650452				dpe_6596092		dpo_Dpse_GA23549							dse_6606117	dsi_Dsimw501_GD14723		dsr_110185253		dvi_6623679	dwi_6646340	dya_Dyak_GE19925																																																																																											lcq_111688351																										mde_101900933
OG0040093																																																																																																																																																																																																																								dan_6493607	daz_108613430					der_6545955		dgr_Dgri_GH16893			dhe_111595125		dme_Dmel_CG12316	dmn_108151694	dmo_Dmoj_GI12239	dnv_108651429				dpe_6596943		dpo_Dpse_GA11551							dse_6605748	dsi_Dsimw501_GD12573		dsr_110176217		dvi_6622961	dwi_111519037	dya_Dyak_GE19978																																																																																																																					mde_101901079
OG0040094																																																																																																																																																																																																																								dan_6507700	daz_108614101					der_6544209					dhe_111591929		dme_Dmel_CG12607	dmn_108150860	dmo_Dmoj_GI12730	dnv_108651948				dpe_113566342		dpo_Dpse_GA11716							dse_6610784	dsi_Dsimw501_GD13846		dsr_110190097		dvi_6636583	dwi_6639010	dya_Dyak_GE21450																																																																																											lcq_111683393																										mde_101894026
OG0040095																																																																																																																																																																																																																								dan_6504319	daz_108610217					der_6542301		dgr_Dgri_GH11096			dhe_111594748		dme_Dmel_CG16956	dmn_108161601	dmo_Dmoj_GI18219	dnv_115565114				dpe_6593718		dpo_Dpse_GA14235, dpo_Dpse_GA25402							dse_6617870	dsi_Dsimw501_GD22058		dsr_110185110		dvi_6634176	dwi_26529345	dya_Dyak_GE11591
OG0040096																																																																																																																																																																																																																								dan_6497060						der_6542996		dgr_Dgri_GH11442			dhe_111595186		dme_Dmel_CG14920	dmn_108161485	dmo_Dmoj_GI16607	dnv_108649699				dpe_6589763		dpo_Dpse_GA13354							dse_6612115	dsi_Dsimw501_GD22197		dsr_110183181		dvi_6627807	dwi_6651762	dya_Dyak_GE13043																																																																																											lcq_111676870																										mde_101895845
OG0040097																																																																																																																																																																																																																								dan_6496867	daz_108609910					der_6541699		dgr_Dgri_GH10326			dhe_111595797		dme_Dmel_CG7428	dmn_108161547	dmo_Dmoj_GI17083	dnv_108657986				dpe_6595668		dpo_Dpse_GA20343							dse_6617386	dsi_Dsimw501_GD22905		dsr_110183108		dvi_6627661	dwi_6642557	dya_Dyak_GE15555																																																																																																																					mde_101888853
OG0040098																																																																																																																																																																																																																								dan_116656438											dhe_115483045, dhe_115483055, dhe_115483056, dhe_115483057, dhe_115483058, dhe_115483059, dhe_115483060, dhe_115483061, dhe_115483062, dhe_115483063, dhe_115483145, dhe_115483149, dhe_115483150, dhe_115483151				dmo_Dmoj_GI25621																				dwi_111519577																																																																																																																						mde_109614013
OG0040099																																																																																																																																																																																																																								dan_6498874	daz_108614947					der_6552344		dgr_Dgri_GH20160			dhe_111600137		dme_Dmel_CG14662		dmo_Dmoj_GI20670	dnv_108652804				dpe_6591368		dpo_Dpse_GA13157							dse_6613893	dsi_Dsimw501_GD15122		dsr_110187967		dvi_6626110	dwi_6651390	dya_Dyak_GE25315																																																																																																																					mde_105262586, mde_109611641
OG0040100																																																																																																																																																																																																																								dan_6501095	daz_108621402					der_6553443		dgr_Dgri_GH16025			dhe_111600667		dme_Dmel_CG17267	dmn_108154196	dmo_Dmoj_GI22162	dnv_108649226				dpe_6598841		dpo_Dpse_GA14427							dse_6619225	dsi_Dsimw501_GD20040		dsr_110177209		dvi_6629913	dwi_6649526	dya_Dyak_GE11070, dya_Dyak_GE25046
OG0040101																																																																																																																																																																																																																									daz_108614773							dgr_Dgri_GH11369, dgr_Dgri_GH11380, dgr_Dgri_GH11391, dgr_Dgri_GH11731, dgr_Dgri_GH15481, dgr_Dgri_GH15482, dgr_Dgri_GH23460			dhe_111596886, dhe_115482983				dmo_Dmoj_GI16758	dnv_108650355				dpe_6601051		dpo_Dpse_GA28401												dvi_116650598, dvi_6622129	dwi_6643040	dya_Dyak_GE21058
OG0040102																																																																																																																																																																																																																									daz_108615509					der_26526925		dgr_Dgri_GH21737			dhe_111600116		dme_Dmel_CG40733	dmn_108160063, dmn_117185955, dmn_117190830	dmo_Dmoj_GI18880	dnv_108652975				dpe_6590163		dpo_Dpse_GA24590							dse_116801633	dsi_Dsimw501_GD27630				dvi_6626127	dwi_6637955																																																																																												lcq_111687641																										mde_101891749
OG0040103																																																																																																																																																																																																																									daz_108618884					der_6551500		dgr_Dgri_GH24290			dhe_111592073		dme_Dmel_CG2157	dmn_108151095	dmo_Dmoj_GI16415	dnv_108656181				dpe_6596901		dpo_Dpse_GA15273							dse_6617598	dsi_Dsimw501_GD16990		dsr_110181479		dvi_6633457	dwi_6648317	dya_Dyak_GE15893																																																																																											lcq_111681457																										mde_101899235
OG0040104																																																																																																																																																																																																																									daz_108619809					der_6554013		dgr_Dgri_GH18110			dhe_111604205		dme_Dmel_CG14710	dmn_108154685	dmo_Dmoj_GI24611	dnv_115562100				dpe_6591734		dpo_Dpse_GA13192							dse_6606804	dsi_Dsimw501_GD18767		dsr_110186446		dvi_6629578	dwi_6649736	dya_Dyak_GE24184																																																																																											lcq_111676524																										mde_101896465
OG0040105																																																																																																																																																																																																																									daz_108619814					der_6550550		dgr_Dgri_GH12167			dhe_111592726		dme_Dmel_CG42354	dmn_108157410	dmo_Dmoj_GI10911	dnv_115564576				dpe_6599346		dpo_Dpse_GA25123							dse_6620217	dsi_Dsimw501_GD27889		dsr_110184587		dvi_6636687	dwi_6648381	dya_Dyak_GE15992																																																																																											lcq_111686563																										mde_101899553
OG0040106																																																																																																																																																																																																																									daz_108621267, daz_108621430					der_6547290		dgr_Dgri_GH13972			dhe_115483333		dme_Dmel_CG30125	dmn_117190427	dmo_Dmoj_GI22316	dnv_108660369, dnv_115561890						dpo_Dpse_GA15666							dse_6609890	dsi_Dsimw501_GD25339		dsr_110182046, dsr_110184105		dvi_116650323, dvi_26531200		dya_Dyak_GE13861
OG0040107																																																																																																																																																																																																																											dcr_108197613, dcr_108204121, dcr_108205108, dcr_108208388, dcr_108212639, dcr_108212678, dcr_108213461, dcr_108222065, dcr_108222076, dcr_108222771, dcr_108225195, dcr_108225445, dcr_108226089, dcr_108226090, dcr_108226091, dcr_108226092, dcr_108226096, dcr_108226652
OG0040108																																																																																																																																																																																																																													ddi_DDB_G0268596, ddi_DDB_G0268942, ddi_DDB_G0269030, ddi_DDB_G0269064, ddi_DDB_G0271954, ddi_DDB_G0272400, ddi_DDB_G0274671, ddi_DDB_G0274717, ddi_DDB_G0275217, ddi_DDB_G0289279, ddi_DDB_G0290713, ddi_DDB_G0291688, ddi_DDB_G0291956, ddi_DDB_G0293270, ddi_DDB_G0293734, ddi_DDB_G0293852, ddi_DDB_G0294242, ddi_DDB_G0294244
OG0040109																																																																																																																																																																																																																													ddi_DDB_G0269764, ddi_DDB_G0270232, ddi_DDB_G0270564, ddi_DDB_G0272174, ddi_DDB_G0274515, ddi_DDB_G0274677, ddi_DDB_G0274679, ddi_DDB_G0274681, ddi_DDB_G0274685		dfa_DFA_01258, dfa_DFA_01564, dfa_DFA_11529																dpp_DICPUDRAFT_147129, dpp_DICPUDRAFT_154982, dpp_DICPUDRAFT_81190, dpp_DICPUDRAFT_81192, dpp_DICPUDRAFT_89500																																																																																																																																																																																																																																																																																																																																																																															sre_PTSG_09025
OG0040110																																																																																																																																																																																																																													ddi_DDB_G0273111, ddi_DDB_G0273183, ddi_DDB_G0273187, ddi_DDB_G0273241, ddi_DDB_G0273243, ddi_DDB_G0273373, ddi_DDB_G0273659, ddi_DDB_G0273661, ddi_DDB_G0273667, ddi_DDB_G0273747, ddi_DDB_G0273799, ddi_DDB_G0273849, ddi_DDB_G0281753, ddi_DDB_G0281757, ddi_DDB_G0282455, ddi_DDB_G0292970, ddi_DDB_G0293268, ddi_DDB_G0293324
OG0040111																																																																																																																																																																																																																													ddi_DDB_G0279239, ddi_DDB_G0279331, ddi_DDB_G0286839		dfa_DFA_07294, dfa_DFA_07295, dfa_DFA_07776, dfa_DFA_08394																dpp_DICPUDRAFT_150926, dpp_DICPUDRAFT_151306, dpp_DICPUDRAFT_72172, dpp_DICPUDRAFT_77360, dpp_DICPUDRAFT_81331, dpp_DICPUDRAFT_83500, dpp_DICPUDRAFT_83551, dpp_DICPUDRAFT_91945, dpp_DICPUDRAFT_92420, dpp_DICPUDRAFT_92966, dpp_DICPUDRAFT_99685
OG0040112																																																																																																																																																																																																																																	dgt_114523694, dgt_114523897, dgt_114523898, dgt_114523899, dgt_114523902, dgt_114524049, dgt_114524065, dgt_114524069, dgt_114524071, dgt_114524089, dgt_114524090, dgt_114524097, dgt_114524108, dgt_114524112, dgt_114526163, dgt_114536764, dgt_114537209, dgt_114537887
OG0040113																																																																																																																																																																																																																																	dgt_114523973, dgt_114523976, dgt_114524124, dgt_114525372, dgt_114532948, dgt_114533010, dgt_114533014, dgt_114533016, dgt_114533019, dgt_114533024, dgt_114533026, dgt_114533037, dgt_114533039, dgt_114533688, dgt_114534797, dgt_114535582, dgt_114535590, dgt_114535591
OG0040114																																																																																																																																																																																																																																	dgt_114526850, dgt_114526851, dgt_114526919, dgt_114527004, dgt_114527012, dgt_114532012, dgt_114533085, dgt_114534568, dgt_114534569, dgt_114534576, dgt_114534595, dgt_114534612, dgt_114534616, dgt_114534617, dgt_114534632, dgt_114535266, dgt_114540405, dgt_114543767
OG0040115																																																																																																																																																																																																																																	dgt_114535020																dpx_DAPPUDRAFT_110962, dpx_DAPPUDRAFT_114317, dpx_DAPPUDRAFT_116686, dpx_DAPPUDRAFT_117439, dpx_DAPPUDRAFT_119043, dpx_DAPPUDRAFT_120105, dpx_DAPPUDRAFT_120471, dpx_DAPPUDRAFT_260293, dpx_DAPPUDRAFT_264885, dpx_DAPPUDRAFT_269575, dpx_DAPPUDRAFT_270202, dpx_DAPPUDRAFT_329931, dpx_DAPPUDRAFT_333475, dpx_DAPPUDRAFT_335629, dpx_DAPPUDRAFT_336438, dpx_DAPPUDRAFT_336696, dpx_DAPPUDRAFT_341583
OG0040116																																																																																																																																																																																																																																						dmn_108153663, dmn_117186512, dmn_117186515, dmn_117186516, dmn_117186517, dmn_117186518, dmn_117186519, dmn_117186520, dmn_117186521, dmn_117186522, dmn_117186523, dmn_117186524, dmn_117186526, dmn_117186527, dmn_117186759, dmn_117186760, dmn_117186761								dpo_Dpse_GA29235
OG0040117																																																																																																																																																																																																																																						dmn_117190280, dmn_117190283, dmn_117190284, dmn_117190285, dmn_117190286, dmn_117190287, dmn_117190288, dmn_117190289, dmn_117190290, dmn_117190291, dmn_117190292, dmn_117190294, dmn_117190295, dmn_117190297, dmn_117190298, dmn_117190299, dmn_117190300, dmn_117190301
OG0040118																																																																																																																																																																																																																																															dpp_DICPUDRAFT_148710, dpp_DICPUDRAFT_150877, dpp_DICPUDRAFT_152067, dpp_DICPUDRAFT_152068, dpp_DICPUDRAFT_157239, dpp_DICPUDRAFT_159636, dpp_DICPUDRAFT_75315, dpp_DICPUDRAFT_76612, dpp_DICPUDRAFT_76667, dpp_DICPUDRAFT_77502, dpp_DICPUDRAFT_78345, dpp_DICPUDRAFT_78346, dpp_DICPUDRAFT_79129, dpp_DICPUDRAFT_81837, dpp_DICPUDRAFT_82283, dpp_DICPUDRAFT_85436, dpp_DICPUDRAFT_94288, dpp_DICPUDRAFT_99177
OG0040119																																																																																																																																																																																																																																															dpp_DICPUDRAFT_148734, dpp_DICPUDRAFT_149104, dpp_DICPUDRAFT_149655, dpp_DICPUDRAFT_149740, dpp_DICPUDRAFT_150513, dpp_DICPUDRAFT_150729, dpp_DICPUDRAFT_157055, dpp_DICPUDRAFT_159821, dpp_DICPUDRAFT_74934, dpp_DICPUDRAFT_74952, dpp_DICPUDRAFT_75286, dpp_DICPUDRAFT_77376, dpp_DICPUDRAFT_77838, dpp_DICPUDRAFT_78931, dpp_DICPUDRAFT_79074, dpp_DICPUDRAFT_79720, dpp_DICPUDRAFT_80196, dpp_DICPUDRAFT_81548
OG0040120																																																																																																																																																																																																																																															dpp_DICPUDRAFT_148711, dpp_DICPUDRAFT_149147, dpp_DICPUDRAFT_153371, dpp_DICPUDRAFT_157979, dpp_DICPUDRAFT_159445, dpp_DICPUDRAFT_74533, dpp_DICPUDRAFT_74548, dpp_DICPUDRAFT_75837, dpp_DICPUDRAFT_75839, dpp_DICPUDRAFT_80719, dpp_DICPUDRAFT_81621, dpp_DICPUDRAFT_81932, dpp_DICPUDRAFT_82806, dpp_DICPUDRAFT_84713, dpp_DICPUDRAFT_85628, dpp_DICPUDRAFT_85641, dpp_DICPUDRAFT_96490																																															fcy_FRACYDRAFT_259534
OG0040121																																																																																																																																																																																																																																															dpp_DICPUDRAFT_80399																																																																																																																																																																							myi_110441178, myi_110446939, myi_110447217, myi_110449355, myi_110453334, myi_110453337, myi_110453339, myi_110454792, myi_110454793, myi_110454807, myi_110458177, myi_110458178, myi_110462118, myi_110462125, myi_110462779, myi_110463014, myi_110466650
OG0040122																																																																																																																																																																																																																																															dpp_DICPUDRAFT_146519, dpp_DICPUDRAFT_154897, dpp_DICPUDRAFT_155692, dpp_DICPUDRAFT_156621, dpp_DICPUDRAFT_157438, dpp_DICPUDRAFT_158175, dpp_DICPUDRAFT_158208, dpp_DICPUDRAFT_158370, dpp_DICPUDRAFT_159936, dpp_DICPUDRAFT_74527, dpp_DICPUDRAFT_75345, dpp_DICPUDRAFT_81125, dpp_DICPUDRAFT_81130, dpp_DICPUDRAFT_83910, dpp_DICPUDRAFT_84711, dpp_DICPUDRAFT_85002, dpp_DICPUDRAFT_85395, dpp_DICPUDRAFT_85620
OG0040123																																																																																																																																																																																																																																															dpp_DICPUDRAFT_146892, dpp_DICPUDRAFT_146893, dpp_DICPUDRAFT_71380, dpp_DICPUDRAFT_71382, dpp_DICPUDRAFT_71387, dpp_DICPUDRAFT_74227, dpp_DICPUDRAFT_74231, dpp_DICPUDRAFT_74233, dpp_DICPUDRAFT_74234, dpp_DICPUDRAFT_74252, dpp_DICPUDRAFT_96306, dpp_DICPUDRAFT_96313, dpp_DICPUDRAFT_96314, dpp_DICPUDRAFT_96315, dpp_DICPUDRAFT_96319, dpp_DICPUDRAFT_96320, dpp_DICPUDRAFT_99505, dpp_DICPUDRAFT_99837
OG0040124																																																																																																																																																																																																																																																	dpx_DAPPUDRAFT_100284, dpx_DAPPUDRAFT_100919, dpx_DAPPUDRAFT_103126, dpx_DAPPUDRAFT_105521, dpx_DAPPUDRAFT_222588, dpx_DAPPUDRAFT_228550, dpx_DAPPUDRAFT_237901, dpx_DAPPUDRAFT_240475, dpx_DAPPUDRAFT_240476, dpx_DAPPUDRAFT_246635, dpx_DAPPUDRAFT_314111, dpx_DAPPUDRAFT_314112, dpx_DAPPUDRAFT_314113, dpx_DAPPUDRAFT_316109, dpx_DAPPUDRAFT_320739, dpx_DAPPUDRAFT_323078, dpx_DAPPUDRAFT_98890																																																																																	hro_HELRODRAFT_182432
OG0040125																																																																																																																																																																																																																																																	dpx_DAPPUDRAFT_314979																																			epa_110237203																																																																																																																			mpha_105839445																																																			obo_105280689																																																			pgc_109855505, pgc_109863119																																		ppyr_116165003																																	rmp_119179552			rsan_119378796																																		soc_105195073, soc_105199262, soc_105206304, soc_113002775, soc_113004715, soc_113004716																																																																		vem_105560510, vem_105561289, vem_105561459
OG0040126																																																																																																																																																																																																																																																	dpx_DAPPUDRAFT_108559, dpx_DAPPUDRAFT_111874, dpx_DAPPUDRAFT_113337, dpx_DAPPUDRAFT_113631, dpx_DAPPUDRAFT_116385, dpx_DAPPUDRAFT_116952, dpx_DAPPUDRAFT_119206, dpx_DAPPUDRAFT_119487, dpx_DAPPUDRAFT_120340, dpx_DAPPUDRAFT_123576, dpx_DAPPUDRAFT_125494, dpx_DAPPUDRAFT_239391, dpx_DAPPUDRAFT_263171, dpx_DAPPUDRAFT_269940, dpx_DAPPUDRAFT_301908, dpx_DAPPUDRAFT_330172, dpx_DAPPUDRAFT_341198, dpx_DAPPUDRAFT_346588
OG0040127																																																																																																																																																																																																																																																	dpx_DAPPUDRAFT_315308							dsr_110180801											edi_EDI_113320								ehi_EHI_151920			eiv_EIN_066120																																																																					lbz_LBRM_06_0470					ldo_LDBPK_060480				lif_LINJ_06_0480		lma_LMJF_06_0460	lmi_LMXM_06_0460			lpan_LPMP_060450									mbr_MONBRDRAFT_30952																																																																																																																																																																																																																																																spis_111319910			sre_PTSG_12944								tbg_TbgDal_VII5850		tbr_Tb927.7.5080			tcr_508175.260, tcr_509151.40
OG0040128																																																																																																																																																																																																																																																	dpx_DAPPUDRAFT_100876, dpx_DAPPUDRAFT_100879, dpx_DAPPUDRAFT_100928, dpx_DAPPUDRAFT_100930, dpx_DAPPUDRAFT_100957, dpx_DAPPUDRAFT_100970, dpx_DAPPUDRAFT_101005, dpx_DAPPUDRAFT_101017, dpx_DAPPUDRAFT_114422, dpx_DAPPUDRAFT_240478, dpx_DAPPUDRAFT_240483, dpx_DAPPUDRAFT_252894, dpx_DAPPUDRAFT_262681, dpx_DAPPUDRAFT_278030, dpx_DAPPUDRAFT_316081, dpx_DAPPUDRAFT_316094, dpx_DAPPUDRAFT_317831, dpx_DAPPUDRAFT_331799
OG0040129																																																																																																																																																																																																																																																	dpx_DAPPUDRAFT_102071, dpx_DAPPUDRAFT_108783, dpx_DAPPUDRAFT_110012, dpx_DAPPUDRAFT_110056, dpx_DAPPUDRAFT_114698, dpx_DAPPUDRAFT_117180, dpx_DAPPUDRAFT_253433, dpx_DAPPUDRAFT_253475, dpx_DAPPUDRAFT_253528, dpx_DAPPUDRAFT_257416, dpx_DAPPUDRAFT_260337, dpx_DAPPUDRAFT_264527, dpx_DAPPUDRAFT_270336, dpx_DAPPUDRAFT_270337, dpx_DAPPUDRAFT_324261, dpx_DAPPUDRAFT_329768, dpx_DAPPUDRAFT_331305																																																																																																																																																																																																																																																																																																																																																																																																																									tva_TVAG_417110
OG0040130																																																																																																																																																																																																																																																	dpx_DAPPUDRAFT_105615, dpx_DAPPUDRAFT_112150, dpx_DAPPUDRAFT_114910, dpx_DAPPUDRAFT_115858, dpx_DAPPUDRAFT_117028, dpx_DAPPUDRAFT_118956, dpx_DAPPUDRAFT_119029, dpx_DAPPUDRAFT_120236, dpx_DAPPUDRAFT_126460, dpx_DAPPUDRAFT_242642, dpx_DAPPUDRAFT_253191, dpx_DAPPUDRAFT_256263, dpx_DAPPUDRAFT_263476, dpx_DAPPUDRAFT_263721, dpx_DAPPUDRAFT_323673, dpx_DAPPUDRAFT_326668, dpx_DAPPUDRAFT_328712, dpx_DAPPUDRAFT_333044
OG0040131																																																																																																																																																																																																																																																	dpx_DAPPUDRAFT_113605, dpx_DAPPUDRAFT_115519, dpx_DAPPUDRAFT_116465, dpx_DAPPUDRAFT_117235, dpx_DAPPUDRAFT_117236, dpx_DAPPUDRAFT_118481, dpx_DAPPUDRAFT_119543, dpx_DAPPUDRAFT_121744, dpx_DAPPUDRAFT_121745, dpx_DAPPUDRAFT_122686, dpx_DAPPUDRAFT_123245, dpx_DAPPUDRAFT_258608, dpx_DAPPUDRAFT_262340, dpx_DAPPUDRAFT_264623, dpx_DAPPUDRAFT_331565, dpx_DAPPUDRAFT_333439, dpx_DAPPUDRAFT_339524, dpx_DAPPUDRAFT_343000
OG0040132																																																																																																																																																																																																																																																	dpx_DAPPUDRAFT_115615, dpx_DAPPUDRAFT_115921, dpx_DAPPUDRAFT_116739, dpx_DAPPUDRAFT_118316, dpx_DAPPUDRAFT_261959, dpx_DAPPUDRAFT_263728, dpx_DAPPUDRAFT_264697, dpx_DAPPUDRAFT_265447, dpx_DAPPUDRAFT_266476, dpx_DAPPUDRAFT_268356, dpx_DAPPUDRAFT_274772, dpx_DAPPUDRAFT_276539, dpx_DAPPUDRAFT_330396, dpx_DAPPUDRAFT_332579, dpx_DAPPUDRAFT_332586, dpx_DAPPUDRAFT_333222, dpx_DAPPUDRAFT_333453, dpx_DAPPUDRAFT_334870
OG0040133																																																																																																																																																																																																																																																							dsq_DICSQDRAFT_145404, dsq_DICSQDRAFT_153147, dsq_DICSQDRAFT_153148, dsq_DICSQDRAFT_157943, dsq_DICSQDRAFT_167148, dsq_DICSQDRAFT_173506																																																																																																																																																																																																																																			pco_PHACADRAFT_209928																																																																																																																																																																																		tvs_TRAVEDRAFT_23941, tvs_TRAVEDRAFT_23945, tvs_TRAVEDRAFT_49306, tvs_TRAVEDRAFT_49324, tvs_TRAVEDRAFT_49325, tvs_TRAVEDRAFT_49332, tvs_TRAVEDRAFT_52809, tvs_TRAVEDRAFT_52810, tvs_TRAVEDRAFT_52813, tvs_TRAVEDRAFT_71254, tvs_TRAVEDRAFT_73062
OG0040134																																																																																																																																																																																																																																																							dsq_DICSQDRAFT_11976, dsq_DICSQDRAFT_133763, dsq_DICSQDRAFT_136805, dsq_DICSQDRAFT_148575																																																															gtr_GLOTRDRAFT_89616										hir_HETIRDRAFT_319169, hir_HETIRDRAFT_320928, hir_HETIRDRAFT_326573, hir_HETIRDRAFT_426178, hir_HETIRDRAFT_427287, hir_HETIRDRAFT_45502																		lbc_LACBIDRAFT_296028, lbc_LACBIDRAFT_325808, lbc_LACBIDRAFT_325817																																																																																																																																																																																																																																																					shs_STEHIDRAFT_114488																																																																					tvs_TRAVEDRAFT_27375, tvs_TRAVEDRAFT_77751, tvs_TRAVEDRAFT_79184
OG0040135																																																																																																																																																																																																																																																							dsq_DICSQDRAFT_172845, dsq_DICSQDRAFT_172848, dsq_DICSQDRAFT_173288, dsq_DICSQDRAFT_62675																																										fme_FOMMEDRAFT_144172, fme_FOMMEDRAFT_150608, fme_FOMMEDRAFT_160144, fme_FOMMEDRAFT_160312, fme_FOMMEDRAFT_171027, fme_FOMMEDRAFT_25239																															hir_HETIRDRAFT_421274, hir_HETIRDRAFT_454495																																																																									mpr_MPER_14119		mrr_Moror_16233																																																																																																																																																																																																	sla_SERLADRAFT_440502, sla_SERLADRAFT_472339, sla_SERLADRAFT_473279, sla_SERLADRAFT_473282
OG0040136																																																																																																																																																																																																																																																									dsv_119431917																																																																																																																																																																																																																																																																																																																							rmp_119163782, rmp_119163806, rmp_119163807, rmp_119163808, rmp_119163809, rmp_119163810, rmp_119163811, rmp_119163812, rmp_119165003, rmp_119179735, rmp_119185273, rmp_119185274, rmp_119185275, rmp_119186002, rmp_119186741, rmp_119186742, rmp_119186743
OG0040137																																																																																																																																																																																																																																																									dsv_119432604, dsv_119432605, dsv_119433000, dsv_119433022, dsv_119435464, dsv_119437226, dsv_119439669, dsv_119439701, dsv_119449309, dsv_119455426																																																																														isc_IscW_ISCW008723																																																																																																																																																																																																																																									rmp_119161822, rmp_119181746, rmp_119181747			rsan_119374246, rsan_119385530, rsan_119405472, rsan_119405498
OG0040138																																																																																																																																																																																																																																																									dsv_119435210, dsv_119435211, dsv_119444858, dsv_119444859, dsv_119444860, dsv_119444861, dsv_119445872, dsv_119445879, dsv_119445880																																																																																																																																																																																																																																																																																																																							rmp_119160293, rmp_119160309, rmp_119172556, rmp_119172573, rmp_119172584, rmp_119172595, rmp_119182156, rmp_119182157			rsan_119400522
OG0040139																																																																																																																																																																																																																																																									dsv_119441120, dsv_119448049, dsv_119458884																																																																														isc_IscW_ISCW001273, isc_IscW_ISCW006755, isc_IscW_ISCW008919, isc_IscW_ISCW014232, isc_IscW_ISCW014647, isc_IscW_ISCW014751, isc_IscW_ISCW014777, isc_IscW_ISCW016939, isc_IscW_ISCW024276																																																																																																																																																																																																																																									rmp_119172593, rmp_119178551, rmp_119185212			rsan_119386674, rsan_119395530, rsan_119406497
OG0040140																																																																																																																																																																																																																																																									dsv_119444248, dsv_119449008, dsv_119449303, dsv_119454512, dsv_119454541, dsv_119459273																																																																														isc_IscW_ISCW005149, isc_IscW_ISCW005534, isc_IscW_ISCW013610, isc_IscW_ISCW014252, isc_IscW_ISCW015401, isc_IscW_ISCW018556, isc_IscW_ISCW019174, isc_IscW_ISCW019977, isc_IscW_ISCW020420, isc_IscW_ISCW022509, isc_IscW_ISCW024587																																																																																																																																																																																																																																									rmp_119173748
OG0040141																																																																																																																																																																																																																																																									dsv_119445317, dsv_119463932, dsv_119464294, dsv_119465018, dsv_119465019																																																																																																																																																																																																																																																																																																																							rmp_119164021, rmp_119164088, rmp_119164090, rmp_119164558, rmp_119165181, rmp_119165184, rmp_119165704, rmp_119170217			rsan_119401358, rsan_119401507, rsan_119401510, rsan_119401511, rsan_119401513
OG0040142																																																																																																																																																																																																																																																									dsv_119452308, dsv_119452530, dsv_119452949, dsv_119462781																																																																														isc_IscW_ISCW003087, isc_IscW_ISCW011045, isc_IscW_ISCW011696, isc_IscW_ISCW019352, isc_IscW_ISCW019353, isc_IscW_ISCW019355, isc_IscW_ISCW023495																																																																																																																																																																																																																																									rmp_119185842, rmp_119185843			rsan_119397411, rsan_119400244, rsan_119400366, rsan_119400367, rsan_119400368
OG0040143																																																																																																																																																																																																																																																									dsv_119456172, dsv_119456175, dsv_119456946, dsv_119456947, dsv_119456948, dsv_119456949, dsv_119456952																																																																														isc_IscW_ISCW009338																																																																																																																																																																																																																																									rmp_119171551, rmp_119171700, rmp_119171704, rmp_119171706			rsan_119393444, rsan_119393445, rsan_119393447, rsan_119393448, rsan_119393454, rsan_119394609
OG0040144																																																																																																																																																																																																																																																													dzi_111274118																																										gab_108484992							ghi_107960459, ghi_121213657, ghi_121215294, ghi_121216087, ghi_121217161, ghi_121217981, ghi_121219209, ghi_121219868, ghi_121219872					gra_105775364, gra_105777680, gra_105779012, gra_105781712, gra_105785498, gra_105801001																																																																																																																																																																																																																																												pvir_120652347
OG0040145																																																																																																																																																																																																																																																														eaf_111694876, eaf_111694929, eaf_111696764, eaf_111700033, eaf_111701829, eaf_111701834, eaf_111702588, eaf_111707431, eaf_111708980, eaf_111708981, eaf_111708982, eaf_111708986, eaf_111714884, eaf_111715154, eaf_111715159, eaf_111715181, eaf_111715182, eaf_111715768
OG0040146																																																																																																																																																																																																																																																														eaf_111695710, eaf_111695714, eaf_111695717, eaf_111695725, eaf_111695732, eaf_111696136, eaf_111700286, eaf_111701368, eaf_111701397, eaf_111704971, eaf_111706912, eaf_111708280, eaf_111708303, eaf_111708307, eaf_111708309, eaf_111708310, eaf_111708312, eaf_111718305
OG0040147																																																																																																																																																																																																																																																															eai_106822399, eai_106823954, eai_106847492, eai_106847501, eai_106848008, eai_106848012, eai_106848015, eai_106848027	ecb_111770810, ecb_111776059																																																																																																																												mjv_108403653		mlx_118014841			mmur_109731143									mpuf_106006770																																																																																																																																																																																											shon_118975621, shon_118983292, shon_118984898, shon_118998102
OG0040148																																																																																																																																																																																																																																																																			edi_EDI_010070, edi_EDI_011070, edi_EDI_088270, edi_EDI_089530, edi_EDI_113690, edi_EDI_113970, edi_EDI_120660, edi_EDI_126100, edi_EDI_192700, edi_EDI_232760, edi_EDI_273470, edi_EDI_294360, edi_EDI_316400, edi_EDI_324690, edi_EDI_349780								ehi_EHI_034810, ehi_EHI_072530, ehi_EHI_091670
OG0040149																																																																																																																																																																																																																																																																					egl_EGR_03155, egl_EGR_04512, egl_EGR_04515, egl_EGR_04816, egl_EGR_05386, egl_EGR_05490, egl_EGR_06396, egl_EGR_06925, egl_EGR_07928, egl_EGR_07930, egl_EGR_08093, egl_EGR_08977, egl_EGR_08978, egl_EGR_08982, egl_EGR_08983, egl_EGR_08986, egl_EGR_10977, egl_EGR_11306
OG0040150																																																																																																																																																																																																																																																																					egl_EGR_06641																																																																																																																																																																																																					ovi_T265_00519, ovi_T265_00878, ovi_T265_01055, ovi_T265_01563, ovi_T265_02967, ovi_T265_03255, ovi_T265_03759, ovi_T265_04821, ovi_T265_04920, ovi_T265_04965, ovi_T265_07252, ovi_T265_08960, ovi_T265_09270, ovi_T265_12606, ovi_T265_12976, ovi_T265_12999																																																																																																																														shx_MS3_0011807
OG0040151																																																																																																																																																																																																																																																																						egr_104416865, egr_104429188, egr_104429605, egr_104429606, egr_104430059, egr_104438580, egr_104438581, egr_104438588, egr_104440507, egr_104447246, egr_104452594, egr_104452595, egr_104452598, egr_104452605, egr_104454881, egr_104454885, egr_108954191, egr_108956720
OG0040152																																																																																																																																																																																																																																																																						egr_104428892, egr_104430120, egr_104430121, egr_104430122, egr_104430414, egr_104430417, egr_104430975, egr_104431760, egr_104452965, egr_104452966, egr_104452968, egr_104452969, egr_104452970, egr_104452972, egr_104452982, egr_104453235, egr_104453236, egr_104455191
OG0040153																																																																																																																																																																																																																																																																						egr_104430186, egr_104431086, egr_104434805, egr_104439268, egr_104439269, egr_104439279, egr_104439288, egr_104439289, egr_104439388, egr_104439390, egr_104439391, egr_104439392, egr_104439395, egr_104451933, egr_104451939, egr_104451941, egr_108955936, egr_108958140
OG0040154																																																																																																																																																																																																																																																																						egr_104430136, egr_104434638, egr_104437577, egr_104437579, egr_104439767, egr_104439769, egr_104439797, egr_104439798, egr_104439799, egr_104439803, egr_104446853, egr_104450907, egr_108955226, egr_108955238, egr_108956903, egr_108958193, egr_108958637, egr_108960893
OG0040155																																																																																																																																																																																																																																																																						egr_104438082																																																																				jre_108979448, jre_108982793, jre_108989533, jre_108992392, jre_108998351, jre_108998352, jre_109003903, jre_109003904, jre_109012879, jre_109012966, jre_109015567, jre_109018620, jre_109018793, jre_118348668, jre_118348689, jre_118348792																																																																																																																																																																																																																																qsu_111987894
OG0040156																																																																																																																																																																																																																																																																								egu_105032047, egu_105033176, egu_105034882, egu_105036991, egu_105037117, egu_105037715, egu_105037961, egu_105043399, egu_105043570, egu_105050959, egu_105053645, egu_105059262, egu_109505225, egu_109505402, egu_109505530, egu_109505605, egu_109505677, egu_109506354
OG0040157																																																																																																																																																																																																																																																																												ehx_EMIHUDRAFT_194691, ehx_EMIHUDRAFT_208128, ehx_EMIHUDRAFT_214559, ehx_EMIHUDRAFT_223355, ehx_EMIHUDRAFT_224549, ehx_EMIHUDRAFT_224589, ehx_EMIHUDRAFT_229676, ehx_EMIHUDRAFT_231254, ehx_EMIHUDRAFT_233859, ehx_EMIHUDRAFT_237523, ehx_EMIHUDRAFT_241192, ehx_EMIHUDRAFT_249633, ehx_EMIHUDRAFT_251899, ehx_EMIHUDRAFT_254975, ehx_EMIHUDRAFT_255865, ehx_EMIHUDRAFT_256395, ehx_EMIHUDRAFT_259121, ehx_EMIHUDRAFT_260354
OG0040158																																																																																																																																																																																																																																																																												ehx_EMIHUDRAFT_108608, ehx_EMIHUDRAFT_113825, ehx_EMIHUDRAFT_194843, ehx_EMIHUDRAFT_196605, ehx_EMIHUDRAFT_197702, ehx_EMIHUDRAFT_201590, ehx_EMIHUDRAFT_213990, ehx_EMIHUDRAFT_215809, ehx_EMIHUDRAFT_216800, ehx_EMIHUDRAFT_222334, ehx_EMIHUDRAFT_224967, ehx_EMIHUDRAFT_224977, ehx_EMIHUDRAFT_226444, ehx_EMIHUDRAFT_227000, ehx_EMIHUDRAFT_227766, ehx_EMIHUDRAFT_242266, ehx_EMIHUDRAFT_247695, ehx_EMIHUDRAFT_248163
OG0040159																																																																																																																																																																																																																																																																												ehx_EMIHUDRAFT_124217, ehx_EMIHUDRAFT_251288, ehx_EMIHUDRAFT_257170, ehx_EMIHUDRAFT_317558, ehx_EMIHUDRAFT_351851, ehx_EMIHUDRAFT_352790, ehx_EMIHUDRAFT_358510, ehx_EMIHUDRAFT_360407, ehx_EMIHUDRAFT_373248, ehx_EMIHUDRAFT_374032, ehx_EMIHUDRAFT_425038, ehx_EMIHUDRAFT_433355, ehx_EMIHUDRAFT_433977, ehx_EMIHUDRAFT_435052, ehx_EMIHUDRAFT_437292, ehx_EMIHUDRAFT_438021, ehx_EMIHUDRAFT_446627, ehx_EMIHUDRAFT_449205
OG0040160																																																																																																																																																																																																																																																																												ehx_EMIHUDRAFT_102670, ehx_EMIHUDRAFT_108455, ehx_EMIHUDRAFT_116892, ehx_EMIHUDRAFT_119192, ehx_EMIHUDRAFT_198851, ehx_EMIHUDRAFT_201747, ehx_EMIHUDRAFT_204485, ehx_EMIHUDRAFT_208038, ehx_EMIHUDRAFT_209544, ehx_EMIHUDRAFT_213345, ehx_EMIHUDRAFT_220275, ehx_EMIHUDRAFT_221734, ehx_EMIHUDRAFT_227351, ehx_EMIHUDRAFT_231869, ehx_EMIHUDRAFT_236039, ehx_EMIHUDRAFT_239610, ehx_EMIHUDRAFT_259548, ehx_EMIHUDRAFT_449121
OG0040161																																																																																																																																																																																																																																																																												ehx_EMIHUDRAFT_198644, ehx_EMIHUDRAFT_202024, ehx_EMIHUDRAFT_204058, ehx_EMIHUDRAFT_207260, ehx_EMIHUDRAFT_207268, ehx_EMIHUDRAFT_209625, ehx_EMIHUDRAFT_210056, ehx_EMIHUDRAFT_219033, ehx_EMIHUDRAFT_222905, ehx_EMIHUDRAFT_224565, ehx_EMIHUDRAFT_234342, ehx_EMIHUDRAFT_236439, ehx_EMIHUDRAFT_237357, ehx_EMIHUDRAFT_238301, ehx_EMIHUDRAFT_239437, ehx_EMIHUDRAFT_249574, ehx_EMIHUDRAFT_249744, ehx_EMIHUDRAFT_251828
OG0040162																																																																																																																																																																																																																																																																														eiv_EIN_025110, eiv_EIN_045560, eiv_EIN_091170, eiv_EIN_091280, eiv_EIN_108410, eiv_EIN_149950, eiv_EIN_149960, eiv_EIN_276170, eiv_EIN_301530, eiv_EIN_301540, eiv_EIN_327100, eiv_EIN_327110, eiv_EIN_355620, eiv_EIN_405320, eiv_EIN_493990, eiv_EIN_494100, eiv_EIN_518620																																																																																																																																																																																																																																																																															ptm_GSPATT00003080001
OG0040163																																																																																																																																																																																																																																																																																ela_UCREL1_372																fgr_FGSG_01084		fox_FOXG_00304, fox_FOXG_17850, fox_FOXG_18961		fpu_FPSE_10371		fvr_FVEG_03139, fvr_FVEG_14794											glz_GLAREA_07573																																																						maj_MAA_11237		maw_MAC_05249																																																												nhe_NECHADRAFT_74679, nhe_NECHADRAFT_85663																																																																							pfy_PFICI_11171																plj_VFPFJ_03567																																																																																																					ssck_SPSK_08802																															tre_TRIREDRAFT_56610		trr_M419DRAFT_72602
OG0040164																																																																																																																																																																																																																																																																																		els_105013078, els_105013095																																																																																																																																																																																omy_110539179							otw_112225760, otw_112226202																																																																																																														salp_112075571, salp_112076976, salp_112077557, salp_112080188			sasa_106591230, sasa_106591231, sasa_106594453, sasa_106594849, sasa_106596772, sasa_106606827, sasa_106606832, sasa_106606838, sasa_106606845
OG0040165																																																																																																																																																																																																																																																																																		els_105020898																																																																																																																																																																																omy_110497224, omy_110497226, omy_110497227, omy_110497241, omy_110497247							otw_112240128, otw_112240132, otw_112240135, otw_112243925																																																																																																														salp_112078032			sasa_106610373, sasa_106610465, sasa_106610500, sasa_106610501, sasa_106610519, sasa_106610522, sasa_106610524
OG0040166																																																																																																																																																																																																																																																																																				epa_110239296																																																																																																																																																														nve_116604292, nve_5509926, nve_5509931, nve_5509938																																														pdam_113677662, pdam_113677868, pdam_113677962, pdam_113679329, pdam_113679930, pdam_113680218, pdam_113680319																																																																																																																											spis_111319581, spis_111319706, spis_111342976, spis_111345030, spis_111345032, spis_111346478
OG0040167																																																																																																																																																																																																																																																																																					epz_103545857																																																																																																																																																																																																																																																																																																																																																																																																																xla_108705940, xla_108717611, xla_121394088, xla_121394138, xla_121394139, xla_121394143, xla_121394144, xla_121394145, xla_121394331, xla_121394332, xla_121394334, xla_121394341		xtr_100495168, xtr_116408357, xtr_116409461, xtr_116412454, xtr_116412465
OG0040168																																																																																																																																																																																																																																																																																												fcd_110841787, fcd_110843121, fcd_110846229, fcd_110846423, fcd_110847099, fcd_110854859, fcd_110854865, fcd_110855270, fcd_110857130, fcd_110857327, fcd_110857572, fcd_110857750, fcd_110859061, fcd_110860321, fcd_110860341, fcd_110860925, fcd_110860926, fcd_110860947
OG0040169																																																																																																																																																																																																																																																																																												fcd_110841793, fcd_110853437, fcd_110854603, fcd_110854629, fcd_110856042, fcd_110857255, fcd_110859167, fcd_110860164, fcd_110861232, fcd_110861287, fcd_110861570, fcd_110861645, fcd_110862274, fcd_110862440, fcd_110862908, fcd_110863254, fcd_110863427, fcd_110863618
OG0040170																																																																																																																																																																																																																																																																																												fcd_110841847, fcd_110846127, fcd_110846323, fcd_110848662, fcd_110854580, fcd_110854581, fcd_110854766, fcd_110855643, fcd_110856210, fcd_110857258, fcd_110857277, fcd_110857633, fcd_110860960, fcd_110860996, fcd_110861082, fcd_110861557, fcd_110861602, fcd_110862494
OG0040171																																																																																																																																																																																																																																																																																												fcd_110842133, fcd_110844387, fcd_110848380, fcd_110849707, fcd_110849796, fcd_110850048, fcd_110850410, fcd_110854804, fcd_110855011, fcd_110855293, fcd_110855324, fcd_110855383, fcd_110855414, fcd_110858978, fcd_110859273, fcd_110863221, fcd_110863412, fcd_110863437
OG0040172																																																																																																																																																																																																																																																																																												fcd_110849880, fcd_110854443, fcd_110854576, fcd_110854578, fcd_110854579, fcd_110854602, fcd_110854619, fcd_110854769, fcd_110854770, fcd_110854954, fcd_110855326, fcd_110856617, fcd_110859018, fcd_110860162, fcd_110861096, fcd_110861106, fcd_110861567, fcd_110862756
OG0040173																																																																																																																																																																																																																																																																																												fcd_110850496, fcd_110850497, fcd_110854567, fcd_110854634, fcd_110857714, fcd_110859008, fcd_110859027, fcd_110859529, fcd_110860238, fcd_110860434, fcd_110861133, fcd_110861400, fcd_110861401, fcd_110861408, fcd_110862471, fcd_110862476, fcd_110862481, fcd_110862773
OG0040174																																																																																																																																																																																																																																																																																												fcd_110853950, fcd_110855496, fcd_110859476																																																																																																																																									nhe_NECHADRAFT_78163																																																																																																																																																																														smo_SELMODRAFT_110333, smo_SELMODRAFT_110347, smo_SELMODRAFT_110515, smo_SELMODRAFT_110745, smo_SELMODRAFT_128125, smo_SELMODRAFT_128234, smo_SELMODRAFT_15596, smo_SELMODRAFT_15599, smo_SELMODRAFT_418955, smo_SELMODRAFT_418959, smo_SELMODRAFT_427291, smo_SELMODRAFT_427295, smo_SELMODRAFT_5036, smo_SELMODRAFT_5210
OG0040175																																																																																																																																																																																																																																																																																														fcy_FRACYDRAFT_153343, fcy_FRACYDRAFT_154376, fcy_FRACYDRAFT_155506, fcy_FRACYDRAFT_155516, fcy_FRACYDRAFT_155541, fcy_FRACYDRAFT_177848, fcy_FRACYDRAFT_178329, fcy_FRACYDRAFT_180503, fcy_FRACYDRAFT_197002, fcy_FRACYDRAFT_197621, fcy_FRACYDRAFT_211595, fcy_FRACYDRAFT_226327, fcy_FRACYDRAFT_236589, fcy_FRACYDRAFT_256176, fcy_FRACYDRAFT_269976																																																																																																																																																																																																																																																																																																																																																																tps_THAPSDRAFT_264145, tps_THAPSDRAFT_9742, tps_THAPSDRAFT_bd930
OG0040176																																																																																																																																																																																																																																																																																														fcy_FRACYDRAFT_167569, fcy_FRACYDRAFT_180059, fcy_FRACYDRAFT_232410, fcy_FRACYDRAFT_232755, fcy_FRACYDRAFT_233542, fcy_FRACYDRAFT_233695, fcy_FRACYDRAFT_235603, fcy_FRACYDRAFT_235604, fcy_FRACYDRAFT_246067, fcy_FRACYDRAFT_246191, fcy_FRACYDRAFT_247235, fcy_FRACYDRAFT_250925, fcy_FRACYDRAFT_251830, fcy_FRACYDRAFT_252215, fcy_FRACYDRAFT_253777, fcy_FRACYDRAFT_258513, fcy_FRACYDRAFT_258514, fcy_FRACYDRAFT_258689
OG0040177																																																																																																																																																																																																																																																																																														fcy_FRACYDRAFT_234650, fcy_FRACYDRAFT_238576, fcy_FRACYDRAFT_240821, fcy_FRACYDRAFT_246400, fcy_FRACYDRAFT_246735, fcy_FRACYDRAFT_246775, fcy_FRACYDRAFT_246777, fcy_FRACYDRAFT_247822, fcy_FRACYDRAFT_248935, fcy_FRACYDRAFT_248969, fcy_FRACYDRAFT_250310, fcy_FRACYDRAFT_251487, fcy_FRACYDRAFT_254694, fcy_FRACYDRAFT_261052, fcy_FRACYDRAFT_263265, fcy_FRACYDRAFT_264873, fcy_FRACYDRAFT_271146, fcy_FRACYDRAFT_274463
OG0040178																																																																																																																																																																																																																																																																																														fcy_FRACYDRAFT_264277																								gtr_GLOTRDRAFT_117722	gtt_GUITHDRAFT_138770																																																																																																																																																																																															pif_PITG_10898														pno_SNOG_12854															psoj_PHYSODRAFT_473651			psq_PUNSTDRAFT_126513																																																																			spar_SPRG_04380, spar_SPRG_04381, spar_SPRG_04387, spar_SPRG_04388, spar_SPRG_11594, spar_SPRG_15295, spar_SPRG_15297, spar_SPRG_16028, spar_SPRG_16498, spar_SPRG_16601																		tcr_507641.220
OG0040179																																																																																																																																																																																																																																																																																														fcy_FRACYDRAFT_272737																																																																																																																																																																																																																																																																																																																			smin_v1.2.003304.t1, smin_v1.2.013996.t1, smin_v1.2.014117.t1, smin_v1.2.015998.t1, smin_v1.2.018061.t1, smin_v1.2.018908.t1, smin_v1.2.021313.t1, smin_v1.2.022665.t1, smin_v1.2.023390.t1, smin_v1.2.028984.t1, smin_v1.2.031080.t1, smin_v1.2.032865.t1, smin_v1.2.035493.t1, smin_v1.2.035495.t1, smin_v1.2.039400.t1, smin_v1.2.039829.t1, smin_v1.2.043065.t1
OG0040180																																																																																																																																																																																																																																																																																																fgr_FGSG_07729, fgr_FGSG_11661, fgr_FGSG_13195, fgr_FGSG_13218		fox_FOXG_20642		fpu_FPSE_04395, fpu_FPSE_07832, fpu_FPSE_10534, fpu_FPSE_10901		fvr_FVEG_16835																																																																																																																															nhe_NECHADRAFT_25455, nhe_NECHADRAFT_44838, nhe_NECHADRAFT_56194, nhe_NECHADRAFT_74204, nhe_NECHADRAFT_76140, nhe_NECHADRAFT_76459, nhe_NECHADRAFT_82510, nhe_NECHADRAFT_89123
OG0040181																																																																																																																																																																																																																																																																																																fgr_FGSG_01800, fgr_FGSG_10438		fox_FOXG_10908, fox_FOXG_18858		fpu_FPSE_09745, fpu_FPSE_11353		fvr_FVEG_00124, fvr_FVEG_07748, fvr_FVEG_13266											glz_GLAREA_07322																																																																																																																				nhe_NECHADRAFT_54114, nhe_NECHADRAFT_78165																																																																							pfy_PFICI_11731																								pno_SNOG_11905, pno_SNOG_12768														psco_LY89DRAFT_395334, psco_LY89DRAFT_724461, psco_LY89DRAFT_783417
OG0040182																																																																																																																																																																																																																																																																																																fgr_FGSG_10674		fox_FOXG_04795		fpu_FPSE_05701		fvr_FVEG_03338																																																																	maj_MAA_09597		maw_MAC_06828																																																												nhe_NECHADRAFT_91591																																																							pcs_Pc20g03640					pdp_PDIP_08730																											plj_VFPFJ_07573																																																																																		slb_AWJ20_1750																			ssck_SPSK_06089																			tmf_PMAA_017320												tre_TRIREDRAFT_70351	trg_TRUGW13939_04291	trr_M419DRAFT_92448																val_VDBG_02982			vda_VDAG_03890
OG0040183																																																																																																																																																																																																																																																																																																fgr_FGSG_03482		fox_FOXG_16554		fpu_FPSE_10252		fvr_FVEG_13683																																																																					mbr_MONBRDRAFT_34631														mgr_MGG_08333																																				ncr_NCU07126								nhe_NECHADRAFT_51322											nte_NEUTE1DRAFT103425																																																												pfy_PFICI_04761																plj_VFPFJ_02249																																pti_PHATRDRAFT_34891																																																																		sre_PTSG_07705																								tmn_UCRPA7_7271										tre_TRIREDRAFT_106798		trr_M419DRAFT_77874																val_VDBG_03848			vda_VDAG_01075
OG0040184																																																																																																																																																																																																																																																																																																fgr_FGSG_06121		fox_FOXG_07833		fpu_FPSE_00879		fvr_FVEG_04755																																																																																			mgr_MGG_15110																							mtm_MYCTH_2108831													ncr_NCU01373								nhe_NECHADRAFT_84887											nte_NEUTE1DRAFT107303																														pan_PODANSg8728																														pfy_PFICI_09639																plj_VFPFJ_08105																																																																																								smp_SMAC_04059													ssck_SPSK_05273																					tmn_UCRPA7_6939										tre_TRIREDRAFT_106219		trr_M419DRAFT_42988					ttt_THITE_2107265
OG0040185																																																																																																																																																																																																																																																																																																		fox_FOXG_06816, fox_FOXG_06988, fox_FOXG_07011, fox_FOXG_07034, fox_FOXG_14398, fox_FOXG_14416, fox_FOXG_14806, fox_FOXG_15082, fox_FOXG_16134, fox_FOXG_16758, fox_FOXG_19384, fox_FOXG_22355																																																																					maj_MAA_10913, maj_MAA_11160																																																														nhe_NECHADRAFT_55031											nte_NEUTE1DRAFT54937																																																																												plj_VFPFJ_11259																																																																																																																										tmn_UCRPA7_1203
OG0040186																																																																																																																																																																																																																																																																																																					fve_101296587, fve_101311673, fve_105350721																																																																														mdm_103401978																																																																																																															pdul_117629894, pdul_117632316, pdul_117633278																																pmum_103344359, pmum_103344474								pper_18771929, pper_18774560																											pxb_103945526, pxb_103962809, pxb_108866157								rcn_112168101, rcn_112173168, rcn_112190760, rcn_112201016
OG0040187																																																																																																																																																																																																																																																																																																							gab_108451642, gab_108455413, gab_108458572, gab_108462788, gab_108468561, gab_108474598, gab_108475141, gab_108477357, gab_108481224, gab_108488280							ghi_107887705, ghi_107890098, ghi_107917349, ghi_107921288, ghi_107926181, ghi_107963115, ghi_121209811, ghi_121232319
OG0040188																																																																																																																																																																																																																																																																																																							gab_108455585							ghi_107889880, ghi_107889884, ghi_107889891, ghi_107894536, ghi_107941231, ghi_107943572, ghi_121226294					gra_105797415, gra_105797417, gra_105797419, gra_105797421, gra_105797422, gra_105798234																																																																																																																																																																																																																																																							qsu_111996884, qsu_111999060																																																																																																									var_108347513																							zju_107410119
OG0040189																																																																																																																																																																																																																																																																																																							gab_108475089																																																																																																																																																																						palz_118027880, palz_118032144, palz_118037097																								peu_105113066, peu_105113067, peu_105119540, peu_105137378, peu_105139004, peu_105139055																																	pop_112324563, pop_112324624, pop_112324718, pop_112324778, pop_112324779, pop_18106830, pop_18107191, pop_18110761
OG0040190																																																																																																																																																																																																																																																																																																								gae_121389426																									hmg_100198865	hro_HELRODRAFT_174596, hro_HELRODRAFT_177961, hro_HELRODRAFT_177969, hro_HELRODRAFT_178131, hro_HELRODRAFT_178133, hro_HELRODRAFT_178136, hro_HELRODRAFT_179189, hro_HELRODRAFT_179286, hro_HELRODRAFT_179323, hro_HELRODRAFT_179324, hro_HELRODRAFT_179326, hro_HELRODRAFT_179334, hro_HELRODRAFT_179336, hro_HELRODRAFT_188102, hro_HELRODRAFT_193526																																																																																																																nve_5497113
OG0040191																																																																																																																																																																																																																																																																																																											gga_100857964, gga_100858385, gga_107049682, gga_107050615, gga_107050930, gga_107050931, gga_107051245, gga_112531099, gga_112531103, gga_112531196, gga_112531223, gga_112531229, gga_112531325, gga_431128																																																																													mgp_100541445																																																	nmel_110390455, nmel_110391398, nmel_110391869
OG0040192																																																																																																																																																																																																																																																																																																														ghi_121220327, ghi_121229588					gra_105761031, gra_105763231, gra_105763963, gra_105764388, gra_105764646, gra_105765788, gra_105768130, gra_105769045, gra_105775804, gra_105784439, gra_105788355, gra_105788678, gra_105793321, gra_105796944, gra_105797030, gra_105804435
OG0040193																																																																																																																																																																																																																																																																																																																gla_GL50803_0010036, gla_GL50803_0010073, gla_GL50803_00103373, gla_GL50803_00103437, gla_GL50803_001076, gla_GL50803_00114119, gla_GL50803_00114787, gla_GL50803_0011649, gla_GL50803_0011654, gla_GL50803_0011683, gla_GL50803_0013996, gla_GL50803_0014551, gla_GL50803_0015101, gla_GL50803_0017153, gla_GL50803_005649, gla_GL50803_007796, gla_GL50803_007797, gla_GL50803_007799
OG0040194																																																																																																																																																																																																																																																																																																																		gmx_102661295		gsj_114368212, gsj_114371289, gsj_114371690, gsj_114372930, gsj_114372975, gsj_114381594, gsj_114384011, gsj_114386044, gsj_114386083, gsj_114386273, gsj_114397054, gsj_114397341, gsj_114398663, gsj_114401798, gsj_114410667, gsj_114410883, gsj_114420401
OG0040195																																																																																																																																																																																																																																																																																																																				gsj_114372418																																									lja_Lj0g3v0087309.1, lja_Lj0g3v0093219.1, lja_Lj0g3v0273159.1, lja_Lj4g3v2348010.1, lja_Lj4g3v2348010.2																																																				mtr_MTR_1g043180, mtr_MTR_2g020180, mtr_MTR_2g102690, mtr_MTR_3g108140, mtr_MTR_3g113770, mtr_MTR_3g113785, mtr_MTR_3g115430, mtr_MTR_4g096730, mtr_MTR_5g008910, mtr_MTR_7g081290, mtr_MTR_7g089530																																																																																																																																																	pvu_PHAVU_004G0166001
OG0040196																																																																																																																																																																																																																																																																																																																							gtt_GUITHDRAFT_108723, gtt_GUITHDRAFT_110719, gtt_GUITHDRAFT_111617, gtt_GUITHDRAFT_111618, gtt_GUITHDRAFT_112542, gtt_GUITHDRAFT_112959, gtt_GUITHDRAFT_114473, gtt_GUITHDRAFT_117456, gtt_GUITHDRAFT_121218, gtt_GUITHDRAFT_121943, gtt_GUITHDRAFT_121947, gtt_GUITHDRAFT_122735, gtt_GUITHDRAFT_122736, gtt_GUITHDRAFT_122754, gtt_GUITHDRAFT_139449, gtt_GUITHDRAFT_147007, gtt_GUITHDRAFT_149578																																																																																																																																																																																																																																																																																																																																							tps_THAPSDRAFT_2434
OG0040197																																																																																																																																																																																																																																																																																																																							gtt_GUITHDRAFT_103336, gtt_GUITHDRAFT_104572, gtt_GUITHDRAFT_109975, gtt_GUITHDRAFT_136619, gtt_GUITHDRAFT_146825, gtt_GUITHDRAFT_43362, gtt_GUITHDRAFT_47188, gtt_GUITHDRAFT_49051, gtt_GUITHDRAFT_65204, gtt_GUITHDRAFT_99192																																																																																																																																																																																															pif_PITG_01971, pif_PITG_09904, pif_PITG_20740																													psoj_PHYSODRAFT_391694, psoj_PHYSODRAFT_421212, psoj_PHYSODRAFT_502851, psoj_PHYSODRAFT_509615																																																																											sre_PTSG_13067
OG0040198																																																																																																																																																																																																																																																																																																																									hame_121853367, hame_121856655, hame_121857365, hame_121858507, hame_121859854, hame_121859857, hame_121862229, hame_121865630, hame_121865758, hame_121866730, hame_121866844, hame_121868148, hame_121870831, hame_121875808, hame_121877204, hame_121877616, hame_121877617, hame_121879528
OG0040199																																																																																																																																																																																																																																																																																																																									hame_121854593, hame_121854602, hame_121856439, hame_121856725, hame_121857620, hame_121862088, hame_121866834, hame_121866894, hame_121874791, hame_121875264, hame_121875271, hame_121875273, hame_121875379, hame_121878289, hame_121879247, hame_121879259																																																																																																																																																																																																																																							pvm_113806648, pvm_113806649
OG0040200																																																																																																																																																																																																																																																																																																																									hame_121857711, hame_121858590, hame_121859070, hame_121859284, hame_121860298, hame_121871602																																																																																																																																																														pcan_112560908																																																																									pvm_113801942, pvm_113802874, pvm_113805228, pvm_113808856, pvm_113809278, pvm_113812889, pvm_113814267, pvm_113815650, pvm_113817265, pvm_113820307, pvm_113823834
OG0040201																																																																																																																																																																																																																																																																																																																										han_110866451, han_110866755, han_110869954, han_110876737, han_110880044, han_110881344, han_110881815, han_110888791, han_110888886, han_110901270, han_110901563, han_110918967, han_110924000, han_110932129, han_110932420, han_110932481, han_110933433, han_110943597
OG0040202																																																																																																																																																																																																																																																																																																																										han_110866653, han_110866835, han_110867068, han_110867417, han_110876916, han_110880894, han_110888314, han_110897941, han_110898674, han_110900489, han_110918359, han_110919754, han_110922361, han_110923606, han_110933385, han_110933863, han_110933987, han_110942841
OG0040203																																																																																																																																																																																																																																																																																																																										han_110866778, han_110866779, han_110867124, han_110888277, han_110892604, han_110897272, han_110900734, han_110900877, han_110900952, han_110907469, han_110907505, han_110919560, han_110919568, han_110919659, han_110925127, han_110934082, han_110942557, han_110943048
OG0040204																																																																																																																																																																																																																																																																																																																										han_110867333, han_110869797, han_110870119, han_110870192, han_110870471, han_110879994, han_110886595, han_110888786, han_110888789, han_110901287, han_110901350, han_110905826, han_110920306, han_110924817, han_110932453, han_110941499, han_110942803, han_110943213
OG0040205																																																																																																																																																																																																																																																																																																																										han_110869584, han_110873599, han_110874109, han_110876523, han_110881222, han_110892514, han_110896443, han_110897680, han_110902289, han_110907319, han_110916974, han_110920320, han_110931805, han_110931949, han_110932061, han_110932109, han_110934474, han_110942801
OG0040206																																																																																																																																																																																																																																																																																																																										han_110869989, han_110870590, han_110886453, han_110893108, han_110893296, han_110898363, han_110901268, han_110913637, han_110919480, han_110920055, han_110924752, han_110931171, han_110931600, han_110933507, han_110933673, han_110943912, han_110944458, han_110944816
OG0040207																																																																																																																																																																																																																																																																																																																										han_110871031, han_110881232, han_110884655, han_110884656, han_110884657, han_110884659, han_110884660, han_110884661, han_110884662, han_110901640, han_110921782, han_110937743, han_110941562, han_110941566, han_110941567, han_110941568																																																																																																																																																			palz_118057101																																																									pop_112326143
OG0040208																																																																																																																																																																																																																																																																																																																										han_110875594, han_110876351, han_110876474, han_110881379, han_110887923, han_110892522, han_110897820, han_110907474, han_110907476, han_110913225, han_110919781, han_110931742, han_110933228, han_110933429, han_110934012, han_110939862, han_110944565, han_110944599
OG0040209																																																																																																																																																																																																																																																																																																																										han_110876586, han_110893717, han_110895962, han_110896042, han_110908836, han_110910508, han_110913950, han_110921048, han_110934088, han_110934120, han_110934961, han_110935242, han_110935304, han_110937646, han_110937788, han_110937793, han_110937794, han_110937906
OG0040210																																																																																																																																																																																																																																																																																																																												hbr_110672673													jcu_110009137																																												mesc_110627095																																																																																								palz_118034008, palz_118034041, palz_118054677, palz_118054678																								peu_105122897, peu_105122898, peu_105132665, peu_105132745, peu_105132746																																	pop_112325726, pop_18094237, pop_18109565, pop_18109566, pop_7493240																																								rcu_8280268
OG0040211																																																																																																																																																																																																																																																																																																																												hbr_110672821																																																																																																																																																	palz_118045100, palz_118045207																								peu_105119843, peu_105134307																																	pop_112325591, pop_112325594, pop_112327595, pop_18098714, pop_18098717, pop_18098741, pop_18098749, pop_18098751, pop_18098753, pop_18098769, pop_18098772, pop_18108719, pop_7493550
OG0040212																																																																																																																																																																																																																																																																																																																																hir_HETIRDRAFT_320411																																																																																																																																																																																																																																																																							shs_STEHIDRAFT_117035, shs_STEHIDRAFT_124386, shs_STEHIDRAFT_124514, shs_STEHIDRAFT_124532, shs_STEHIDRAFT_126869, shs_STEHIDRAFT_136041, shs_STEHIDRAFT_141706, shs_STEHIDRAFT_141709, shs_STEHIDRAFT_142498, shs_STEHIDRAFT_142748, shs_STEHIDRAFT_149497, shs_STEHIDRAFT_151278, shs_STEHIDRAFT_151287, shs_STEHIDRAFT_164457, shs_STEHIDRAFT_171317, shs_STEHIDRAFT_171319, shs_STEHIDRAFT_171321
OG0040213																																																																																																																																																																																																																																																																																																																																	hmg_101235164, hmg_101235515, hmg_101235587, hmg_101236605, hmg_101236889, hmg_101238361, hmg_101239922, hmg_101240105, hmg_101240818, hmg_101241431, hmg_105843812, hmg_105844192, hmg_105844469, hmg_105846534, hmg_105848691, hmg_105849080																																																																																																																								obi_106883070																																																																																																																																																																																																											tsp_Tsp_04553
OG0040214																																																																																																																																																																																																																																																																																																																																	hmg_101234647, hmg_101235112, hmg_101235171, hmg_101235307, hmg_101235953, hmg_101235996, hmg_101237520, hmg_101237788, hmg_101239040, hmg_101240600, hmg_101241636, hmg_101241859, hmg_105843280, hmg_105846280, hmg_105847340, hmg_105849180, hmg_105850092, hmg_105850337
OG0040215																																																																																																																																																																																																																																																																																																																																	hmg_105847533																																																																																																																																																																																																																		psoj_PHYSODRAFT_261622, psoj_PHYSODRAFT_285818, psoj_PHYSODRAFT_337039, psoj_PHYSODRAFT_466653, psoj_PHYSODRAFT_475960, psoj_PHYSODRAFT_484147, psoj_PHYSODRAFT_490391, psoj_PHYSODRAFT_490851, psoj_PHYSODRAFT_496273, psoj_PHYSODRAFT_510021, psoj_PHYSODRAFT_511059, psoj_PHYSODRAFT_511250, psoj_PHYSODRAFT_517781, psoj_PHYSODRAFT_522164, psoj_PHYSODRAFT_525912, psoj_PHYSODRAFT_528666																																																																						spar_SPRG_10877
OG0040216																																																																																																																																																																																																																																																																																																																																	hmg_105849059																																																																																																																																																																																																																																															rmp_119172625			rsan_119375368, rsan_119377081, rsan_119381050, rsan_119382203, rsan_119385307, rsan_119385594, rsan_119388400, rsan_119395000, rsan_119395189, rsan_119395756, rsan_119395761, rsan_119397109, rsan_119403107, rsan_119405694, rsan_119405741, rsan_119406591
OG0040217																																																																																																																																																																																																																																																																																																																																		hro_HELRODRAFT_158393, hro_HELRODRAFT_158923, hro_HELRODRAFT_162706, hro_HELRODRAFT_162889, hro_HELRODRAFT_164268, hro_HELRODRAFT_164944, hro_HELRODRAFT_164977, hro_HELRODRAFT_167004, hro_HELRODRAFT_169149, hro_HELRODRAFT_174319, hro_HELRODRAFT_178434, hro_HELRODRAFT_178530, hro_HELRODRAFT_180348, hro_HELRODRAFT_183153, hro_HELRODRAFT_183167, hro_HELRODRAFT_183561, hro_HELRODRAFT_183687, hro_HELRODRAFT_193718
OG0040218																																																																																																																																																																																																																																																																																																																																		hro_HELRODRAFT_159699, hro_HELRODRAFT_160478, hro_HELRODRAFT_161404, hro_HELRODRAFT_168741, hro_HELRODRAFT_169067, hro_HELRODRAFT_170907, hro_HELRODRAFT_172562, hro_HELRODRAFT_172658, hro_HELRODRAFT_172679, hro_HELRODRAFT_176707, hro_HELRODRAFT_177641, hro_HELRODRAFT_177644, hro_HELRODRAFT_177645, hro_HELRODRAFT_178084, hro_HELRODRAFT_179236, hro_HELRODRAFT_180282, hro_HELRODRAFT_182401, hro_HELRODRAFT_192112
OG0040219																																																																																																																																																																																																																																																																																																																																		hro_HELRODRAFT_162249, hro_HELRODRAFT_162250, hro_HELRODRAFT_163815, hro_HELRODRAFT_165510, hro_HELRODRAFT_165875, hro_HELRODRAFT_165876, hro_HELRODRAFT_169436, hro_HELRODRAFT_169437, hro_HELRODRAFT_171831, hro_HELRODRAFT_172918, hro_HELRODRAFT_174160, hro_HELRODRAFT_175070, hro_HELRODRAFT_176384, hro_HELRODRAFT_177743, hro_HELRODRAFT_180324, hro_HELRODRAFT_181060, hro_HELRODRAFT_184487, hro_HELRODRAFT_184653
OG0040220																																																																																																																																																																																																																																																																																																																																					ini_109152089, ini_109157410, ini_109158451, ini_109158796, ini_109163417, ini_109165453, ini_109172951, ini_109179165, ini_109181312, ini_109189813, ini_109191252			itr_116002336, itr_116002337, itr_116002347, itr_116016235, itr_116029174, itr_116032326																																													mesc_110625697
OG0040221																																																																																																																																																																																																																																																																																																																																					ini_109146616, ini_109146635, ini_109146660, ini_109146675, ini_109147210, ini_109147244, ini_109172177			itr_116024134, itr_116024135, itr_116024136, itr_116024271, itr_116024273, itr_116024274, itr_116024275, itr_116024278, itr_116024393, itr_116024612, itr_116029894
OG0040222																																																																																																																																																																																																																																																																																																																																					ini_109148744, ini_109150740, ini_109150765, ini_109150766, ini_109150865, ini_109160663, ini_109160673, ini_109163987, ini_109174612			itr_115996140, itr_115996157, itr_115996370, itr_115997593, itr_116033964																																																																																	nau_109224254, nau_109237126																						nta_107810560																																																																																																																																																																								sot_102603269
OG0040223																																																																																																																																																																																																																																																																																																																																					ini_109148604, ini_109176372, ini_109182746, ini_109193378			itr_115995650, itr_116007587, itr_116015722, itr_116016561, itr_116017239, itr_116017358, itr_116017360, itr_116017361, itr_116017362, itr_116017528, itr_116029598																																																																																	nau_109228346																					nsy_104229444																oeu_111373496
OG0040224																																																																																																																																																																																																																																																																																																																																												kla_KLLA0_E18393g, kla_KLLA0_E18415g																									lth_KLTH0D06974g																																																									ncs_NCAS_0B08920																																																																																																																																																																																																															tdl_TDEL_0B06670, tdl_TDEL_0B06680, tdl_TDEL_0B06690, tdl_TDEL_0B06700, tdl_TDEL_0B06710			tgb_HG536_0A08540, tgb_HG536_0B00550, tgb_HG536_0B03810, tgb_HG536_0B05780, tgb_HG536_0B06830, tgb_HG536_0C01180																																																												zmk_HG535_0A02010, zmk_HG535_0C05320, zmk_HG535_0C05330
OG0040225																																																																																																																																																																																																																																																																																																																																															lak_106150608, lak_106154246, lak_106159788, lak_106160791, lak_106160996, lak_106161515, lak_106163062, lak_106163074, lak_106166831, lak_106167897, lak_106172829, lak_106174150, lak_106174514, lak_106176701, lak_106176702, lak_106176711, lak_106177304, lak_106177567
OG0040226																																																																																																																																																																																																																																																																																																																																															lak_106150896, lak_106150897, lak_106156786, lak_106156787, lak_106156793, lak_106160255, lak_106160256, lak_106160258, lak_106160648, lak_106160661, lak_106161708, lak_106163517, lak_106170297, lak_106174524, lak_106175138, lak_106175144, lak_106178009, lak_106178812
OG0040227																																																																																																																																																																																																																																																																																																																																															lak_106151670, lak_106156679, lak_106156689, lak_106162620, lak_106162622, lak_106164753, lak_106164754, lak_106170513, lak_106174493, lak_106175063, lak_106175114, lak_106178941, lak_106178942, lak_106178947, lak_106180315, lak_106180489, lak_106180490, lak_106180740
OG0040228																																																																																																																																																																																																																																																																																																																																															lak_106151907, lak_106151912, lak_106151926, lak_106151937, lak_106155475, lak_106155476, lak_106155482, lak_106160622, lak_106160638, lak_106163910, lak_106163911, lak_106163912, lak_106168075, lak_106168076, lak_106168092, lak_106168093																																																																																																																																																																																																																																																												sko_100370663, sko_102800733
OG0040229																																																																																																																																																																																																																																																																																																																																															lak_106153321, lak_106153323, lak_106153328, lak_106154696, lak_106157823, lak_106157909, lak_106159017, lak_106159485, lak_106162402, lak_106163669, lak_106167993, lak_106167994, lak_106177615, lak_106178033, lak_106178725, lak_106178726, lak_106180523, lak_112042513
OG0040230																																																																																																																																																																																																																																																																																																																																															lak_106156957																																																																							myi_110441607, myi_110446513, myi_110446524, myi_110448682, myi_110450923, myi_110452292, myi_110452293, myi_110456334, myi_110456336, myi_110457444, myi_110458346, myi_110458348, myi_110458349, myi_110458350, myi_110459580, myi_110461069, myi_110465544
OG0040231																																																																																																																																																																																																																																																																																																																																																		lbc_LACBIDRAFT_304485, lbc_LACBIDRAFT_317059, lbc_LACBIDRAFT_321007, lbc_LACBIDRAFT_325216, lbc_LACBIDRAFT_325236, lbc_LACBIDRAFT_325245, lbc_LACBIDRAFT_325247, lbc_LACBIDRAFT_325252, lbc_LACBIDRAFT_325253, lbc_LACBIDRAFT_325254, lbc_LACBIDRAFT_325255, lbc_LACBIDRAFT_325269, lbc_LACBIDRAFT_331215, lbc_LACBIDRAFT_331223, lbc_LACBIDRAFT_331225, lbc_LACBIDRAFT_331227, lbc_LACBIDRAFT_331228, lbc_LACBIDRAFT_336098
OG0040232																																																																																																																																																																																																																																																																																																																																																		lbc_LACBIDRAFT_293818, lbc_LACBIDRAFT_293824, lbc_LACBIDRAFT_293825, lbc_LACBIDRAFT_293826, lbc_LACBIDRAFT_311135, lbc_LACBIDRAFT_318727, lbc_LACBIDRAFT_318749, lbc_LACBIDRAFT_321129, lbc_LACBIDRAFT_326006, lbc_LACBIDRAFT_326015, lbc_LACBIDRAFT_326016, lbc_LACBIDRAFT_326018, lbc_LACBIDRAFT_326020, lbc_LACBIDRAFT_326032, lbc_LACBIDRAFT_326033, lbc_LACBIDRAFT_326095, lbc_LACBIDRAFT_334597, lbc_LACBIDRAFT_335916
OG0040233																																																																																																																																																																																																																																																																																																																																																		lbc_LACBIDRAFT_321639, lbc_LACBIDRAFT_322472, lbc_LACBIDRAFT_322479, lbc_LACBIDRAFT_322480, lbc_LACBIDRAFT_325914, lbc_LACBIDRAFT_328046, lbc_LACBIDRAFT_328053, lbc_LACBIDRAFT_328883, lbc_LACBIDRAFT_328885, lbc_LACBIDRAFT_329629, lbc_LACBIDRAFT_330717, lbc_LACBIDRAFT_331424, lbc_LACBIDRAFT_331905, lbc_LACBIDRAFT_333442, lbc_LACBIDRAFT_334105, lbc_LACBIDRAFT_334827, lbc_LACBIDRAFT_335269, lbc_LACBIDRAFT_336055
OG0040234																																																																																																																																																																																																																																																																																																																																																		lbc_LACBIDRAFT_296634, lbc_LACBIDRAFT_298772, lbc_LACBIDRAFT_299319, lbc_LACBIDRAFT_299364, lbc_LACBIDRAFT_308411, lbc_LACBIDRAFT_322500, lbc_LACBIDRAFT_325693, lbc_LACBIDRAFT_326637, lbc_LACBIDRAFT_328295, lbc_LACBIDRAFT_328730, lbc_LACBIDRAFT_328731, lbc_LACBIDRAFT_329551, lbc_LACBIDRAFT_330578, lbc_LACBIDRAFT_334520, lbc_LACBIDRAFT_334583, lbc_LACBIDRAFT_334966, lbc_LACBIDRAFT_335933, lbc_LACBIDRAFT_336199
OG0040235																																																																																																																																																																																																																																																																																																																																																		lbc_LACBIDRAFT_298005, lbc_LACBIDRAFT_328835																																																							mpr_MPER_00538, mpr_MPER_03622, mpr_MPER_03952, mpr_MPER_06181, mpr_MPER_08486, mpr_MPER_08528, mpr_MPER_12253		mrr_Moror_13599, mrr_Moror_13602, mrr_Moror_13603, mrr_Moror_2237, mrr_Moror_5212, mrr_Moror_6214, mrr_Moror_6215, mrr_Moror_7875, mrr_Moror_9539
OG0040236																																																																																																																																																																																																																																																																																																																																																		lbc_LACBIDRAFT_295829																																																							mpr_MPER_00237, mpr_MPER_01117, mpr_MPER_05886, mpr_MPER_14650		mrr_Moror_11962, mrr_Moror_11963, mrr_Moror_11965, mrr_Moror_11966, mrr_Moror_14759, mrr_Moror_14761, mrr_Moror_14763, mrr_Moror_3719, mrr_Moror_3720, mrr_Moror_4958, mrr_Moror_4959, mrr_Moror_5012																																																																															pco_PHACADRAFT_212419
OG0040237																																																																																																																																																																																																																																																																																																																																																			lbz_LBRM_31_0980, lbz_LBRM_31_0990, lbz_LBRM_31_1000					ldo_LDBPK_310830, ldo_LDBPK_310840, ldo_LDBPK_310850				lif_LINJ_31_0830, lif_LINJ_31_0840, lif_LINJ_31_0850		lma_LMJF_31_0800, lma_LMJF_31_0810, lma_LMJF_31_0820	lmi_LMXM_30_0800, lmi_LMXM_30_0810, lmi_LMXM_30_0820			lpan_LPMP_310790, lpan_LPMP_310800, lpan_LPMP_310810
OG0040238																																																																																																																																																																																																																																																																																																																																																			lbz_LBRM_20_3940, lbz_LBRM_20_3960					ldo_LDBPK_044260, ldo_LDBPK_344150				lif_LINJ_34_4150		lma_LMJF_34_4320, lma_LMJF_34_4350, lma_LMJF_34_4380, lma_LMJF_34_4410, lma_LMJF_34_4440, lma_LMJF_34_4470, lma_LMJF_34_4500	lmi_LMXM_33_4320			lpan_LPMP_204080, lpan_LPMP_204100																																																																																																																																																																																																																																																																				tbg_TbgDal_IV180		tbr_Tb927.4.440			tcr_510689.14
OG0040239																																																																																																																																																																																																																																																																																																																																																								ldo_LDBPK_251870				lif_LINJ_25_1870		lma_LMJF_25_1790	lmi_LMXM_25_1790			lpan_LPMP_251870																																																																																																																																																																																																																																																																				tbg_TbgDal_III1750		tbr_Tb927.3.1870			tcr_506041.10, tcr_506041.20, tcr_506041.30, tcr_506543.30, tcr_506543.40, tcr_506543.50, tcr_508267.20, tcr_508267.30, tcr_508267.40, tcr_508267.50, tcr_508267.60
OG0040240																																																																																																																																																																																																																																																																																																																																																										lgi_LOTGIDRAFT_162961, lgi_LOTGIDRAFT_162962, lgi_LOTGIDRAFT_162965, lgi_LOTGIDRAFT_162966, lgi_LOTGIDRAFT_162967, lgi_LOTGIDRAFT_162968, lgi_LOTGIDRAFT_162980, lgi_LOTGIDRAFT_162981, lgi_LOTGIDRAFT_162982, lgi_LOTGIDRAFT_162983, lgi_LOTGIDRAFT_162984, lgi_LOTGIDRAFT_168477, lgi_LOTGIDRAFT_172893, lgi_LOTGIDRAFT_175989, lgi_LOTGIDRAFT_175990, lgi_LOTGIDRAFT_175991, lgi_LOTGIDRAFT_176114, lgi_LOTGIDRAFT_176115
OG0040241																																																																																																																																																																																																																																																																																																																																																										lgi_LOTGIDRAFT_167822																																																																																																																																																																																																ptep_107452063, ptep_107452064, ptep_107452065, ptep_107452068, ptep_107452069, ptep_107452070, ptep_122269271, ptep_122269278, ptep_122269279, ptep_122269280, ptep_122269286, ptep_122271293																																							sdm_118186006, sdm_118196503, sdm_118199517, sdm_118200623, sdm_118204646
OG0040242																																																																																																																																																																																																																																																																																																																																																													lja_Lj0g3v0023569.1, lja_Lj0g3v0060649.1, lja_Lj0g3v0122619.1, lja_Lj0g3v0289479.1, lja_Lj0g3v0337779.1, lja_Lj0g3v0343059.1, lja_Lj1g3v1650190.1, lja_Lj2g3v0621140.1, lja_Lj2g3v3007400.1, lja_Lj3g3v0424030.1, lja_Lj3g3v3363470.1, lja_Lj4g3v1561590.1, lja_Lj5g3v1497940.1, lja_Lj5g3v1497950.1, lja_Lj5g3v2099700.1, lja_Lj6g3v0040360.1, lja_Lj6g3v1177200.1, lja_Lj6g3v1177210.1
OG0040243																																																																																																																																																																																																																																																																																																																																																													lja_Lj0g3v0067739.1, lja_Lj0g3v0109539.1, lja_Lj0g3v0199959.1, lja_Lj0g3v0211989.1, lja_Lj0g3v0223079.1, lja_Lj0g3v0278759.1, lja_Lj0g3v0280609.1, lja_Lj0g3v0282159.1, lja_Lj1g3v3024060.1, lja_Lj2g3v3034010.1, lja_Lj3g3v3085800.1, lja_Lj4g3v1800240.1																																																				mtr_MTR_1g070150, mtr_MTR_2g083760, mtr_MTR_2g450840, mtr_MTR_3g026903, mtr_MTR_5g070630, mtr_MTR_7g072770
OG0040244																																																																																																																																																																																																																																																																																																																																																																	loc_107076743, loc_107076831, loc_107076837, loc_107076998, loc_107077046, loc_107077064																																																																																																	omy_110518653, omy_110523538							otw_112219823, otw_112220390																																														pki_111833224																																																																salp_111961107, salp_111961662			sasa_106566156, sasa_106566165, sasa_106566474, sasa_106597330, sasa_106597833
OG0040245																																																																																																																																																																																																																																																																																																																																																																				lsv_111877060, lsv_111884510, lsv_111884848, lsv_111893139, lsv_111894275, lsv_111895367, lsv_111895405, lsv_111897518, lsv_111901444, lsv_111907061, lsv_111908524, lsv_111909047, lsv_111913002, lsv_111913789, lsv_111913818, lsv_111916829, lsv_111921815, lsv_122196596
OG0040246																																																																																																																																																																																																																																																																																																																																																																				lsv_111878132, lsv_111879855, lsv_111880235, lsv_111882726, lsv_111886047, lsv_111888161, lsv_111890030, lsv_111894380, lsv_111898739, lsv_111898740, lsv_111909990, lsv_111909991, lsv_111909993, lsv_111911752, lsv_111917301, lsv_111918199, lsv_111921924, lsv_122197545
OG0040247																																																																																																																																																																																																																																																																																																																																																																				lsv_111879090, lsv_111880698, lsv_111880700, lsv_111881756, lsv_111884187, lsv_111886191, lsv_111886250, lsv_111888502, lsv_111888537, lsv_111891856, lsv_111891964, lsv_111900882, lsv_111901191, lsv_111901412, lsv_111903179, lsv_111904663, lsv_111912139, lsv_111920925
OG0040248																																																																																																																																																																																																																																																																																																																																																																											mbr_MONBRDRAFT_29770																																																																																																																																																																																																																																																			sre_PTSG_00329, sre_PTSG_02264, sre_PTSG_03058, sre_PTSG_03760, sre_PTSG_04421, sre_PTSG_05628, sre_PTSG_05726, sre_PTSG_07689, sre_PTSG_08806, sre_PTSG_10443, sre_PTSG_10468, sre_PTSG_10597, sre_PTSG_10600, sre_PTSG_10857, sre_PTSG_12352, sre_PTSG_12882, sre_PTSG_13051
OG0040249																																																																																																																																																																																																																																																																																																																																																																																		mdl_103568369, mdl_103568769, mdl_103570320, mdl_103573333, mdl_103573596, mdl_103573613, mdl_103573623, mdl_103573631, mdl_103573652, mdl_103574112, mdl_103574122, mdl_103574128, mdl_103574505, mdl_103574656, mdl_103579770, mdl_103579771, mdl_103580044, mdl_106693697
OG0040250																																																																																																																																																																																																																																																																																																																																																																																		mdl_103568789, mdl_103569641, mdl_103570089, mdl_103570091, mdl_103570776, mdl_103570784, mdl_103571645, mdl_103572203, mdl_103572204, mdl_103574641, mdl_103579442, mdl_103579443, mdl_103579445, mdl_103579446, mdl_103579447, mdl_106693059, mdl_106693112, mdl_106693378
OG0040251																																																																																																																																																																																																																																																																																																																																																																																		mdl_106693966																																																																	nvi_116415752, nvi_116415868, nvi_116415879, nvi_116415897, nvi_116416261, nvi_116416520, nvi_116416719, nvi_116417087, nvi_116417091, nvi_116417230, nvi_116417558, nvi_116417725, nvi_116418044, nvi_116418354, nvi_116418360, nvi_116738630, nvi_116738696
OG0040252																																																																																																																																																																																																																																																																																																																																																																																			mdm_103406245, mdm_103417664, mdm_103423195, mdm_103423708, mdm_103439455, mdm_108171582																																																																																													pavi_110764033, pavi_110764034																		pdul_117618328, pdul_117619225																																pmum_103342392								pper_18785937, pper_18787361																											pxb_103932902, pxb_103932903, pxb_103932904, pxb_108866002, pxb_108866003
OG0040253																																																																																																																																																																																																																																																																																																																																																																																			mdm_103438003, mdm_103438046, mdm_108172152																																																																																													pavi_110749738, pavi_110753918, pavi_110754855, pavi_110754858, pavi_110770819, pavi_110772692																		pdul_117632807																																pmum_103329601, pmum_103330949, pmum_103330951								pper_109946986, pper_18785967																											pxb_103940642				qlo_115966487, qlo_115978266
OG0040254																																																																																																																																																																																																																																																																																																																																																																																										ming_122058956, ming_122059423, ming_122059428, ming_122059639, ming_122059909, ming_122059910, ming_122059911, ming_122060176, ming_122061463, ming_122061578, ming_122066733, ming_122068142, ming_122069513, ming_122074670, ming_122075798, ming_122088601, ming_122090846, ming_122091222
OG0040255																																																																																																																																																																																																																																																																																																																																																																																											mis_MICPUN_57922													mpp_MICPUCDRAFT_58094																																																																																																																																																																																																									smin_v1.2.003155.t1, smin_v1.2.004328.t1, smin_v1.2.007568.t1, smin_v1.2.007841.t1, smin_v1.2.008269.t1, smin_v1.2.014830.t1, smin_v1.2.016961.t1, smin_v1.2.016961.t2, smin_v1.2.016961.t3, smin_v1.2.017118.t1, smin_v1.2.022398.t1, smin_v1.2.022398.t2, smin_v1.2.024529.t1, smin_v1.2.030736.t1, smin_v1.2.034567.t1, smin_v1.2.034568.t1
OG0040256																																																																																																																																																																																																																																																																																																																																																																																													mlr_MELLADRAFT_101786, mlr_MELLADRAFT_102815, mlr_MELLADRAFT_105431, mlr_MELLADRAFT_107504, mlr_MELLADRAFT_107857, mlr_MELLADRAFT_109374, mlr_MELLADRAFT_113256, mlr_MELLADRAFT_113485, mlr_MELLADRAFT_113488, mlr_MELLADRAFT_114102, mlr_MELLADRAFT_61300, mlr_MELLADRAFT_61723, mlr_MELLADRAFT_63171, mlr_MELLADRAFT_66235, mlr_MELLADRAFT_67805, mlr_MELLADRAFT_68925, mlr_MELLADRAFT_69848, mlr_MELLADRAFT_88898
OG0040257																																																																																																																																																																																																																																																																																																																																																																																													mlr_MELLADRAFT_102356, mlr_MELLADRAFT_106838, mlr_MELLADRAFT_108386, mlr_MELLADRAFT_114114, mlr_MELLADRAFT_53837, mlr_MELLADRAFT_60326, mlr_MELLADRAFT_63594, mlr_MELLADRAFT_64775, mlr_MELLADRAFT_64828, mlr_MELLADRAFT_71334, mlr_MELLADRAFT_72527, mlr_MELLADRAFT_75152, mlr_MELLADRAFT_76027, mlr_MELLADRAFT_84313, mlr_MELLADRAFT_88577, mlr_MELLADRAFT_89093, mlr_MELLADRAFT_93736, mlr_MELLADRAFT_95114
OG0040258																																																																																																																																																																																																																																																																																																																																																																																													mlr_MELLADRAFT_115866, mlr_MELLADRAFT_117339, mlr_MELLADRAFT_69551, mlr_MELLADRAFT_69817, mlr_MELLADRAFT_70859, mlr_MELLADRAFT_73370, mlr_MELLADRAFT_84610, mlr_MELLADRAFT_86156, mlr_MELLADRAFT_87256, mlr_MELLADRAFT_90474, mlr_MELLADRAFT_91125, mlr_MELLADRAFT_91633, mlr_MELLADRAFT_92204, mlr_MELLADRAFT_94500, mlr_MELLADRAFT_95149, mlr_MELLADRAFT_95150, mlr_MELLADRAFT_96268, mlr_MELLADRAFT_96307
OG0040259																																																																																																																																																																																																																																																																																																																																																																																													mlr_MELLADRAFT_102971, mlr_MELLADRAFT_104682, mlr_MELLADRAFT_104773, mlr_MELLADRAFT_107877, mlr_MELLADRAFT_108378, mlr_MELLADRAFT_109774, mlr_MELLADRAFT_111514, mlr_MELLADRAFT_112920, mlr_MELLADRAFT_113048, mlr_MELLADRAFT_113050, mlr_MELLADRAFT_114232, mlr_MELLADRAFT_114765, mlr_MELLADRAFT_60175, mlr_MELLADRAFT_61671, mlr_MELLADRAFT_64382, mlr_MELLADRAFT_64815, mlr_MELLADRAFT_65703, mlr_MELLADRAFT_69459
OG0040260																																																																																																																																																																																																																																																																																																																																																																																													mlr_MELLADRAFT_103067, mlr_MELLADRAFT_104354, mlr_MELLADRAFT_106235, mlr_MELLADRAFT_110771, mlr_MELLADRAFT_111001, mlr_MELLADRAFT_114077, mlr_MELLADRAFT_114730, mlr_MELLADRAFT_117259, mlr_MELLADRAFT_65468, mlr_MELLADRAFT_68357, mlr_MELLADRAFT_95283																																																																																																																	pgr_PGTG_01440, pgr_PGTG_03929, pgr_PGTG_08838, pgr_PGTG_09520, pgr_PGTG_11966, pgr_PGTG_12287, pgr_PGTG_21670
OG0040261																																																																																																																																																																																																																																																																																																																																																																																													mlr_MELLADRAFT_106718, mlr_MELLADRAFT_110889, mlr_MELLADRAFT_110890, mlr_MELLADRAFT_112202, mlr_MELLADRAFT_112262, mlr_MELLADRAFT_112309, mlr_MELLADRAFT_62494, mlr_MELLADRAFT_63342, mlr_MELLADRAFT_63343, mlr_MELLADRAFT_63379, mlr_MELLADRAFT_68136, mlr_MELLADRAFT_68238, mlr_MELLADRAFT_69837, mlr_MELLADRAFT_73298, mlr_MELLADRAFT_77811, mlr_MELLADRAFT_79342, mlr_MELLADRAFT_93961, mlr_MELLADRAFT_93971
OG0040262																																																																																																																																																																																																																																																																																																																																																																																													mlr_MELLADRAFT_63812																																																																																																																	pgr_PGTG_00557, pgr_PGTG_01143, pgr_PGTG_01482, pgr_PGTG_02010, pgr_PGTG_04420, pgr_PGTG_05346, pgr_PGTG_05522, pgr_PGTG_09538, pgr_PGTG_13327, pgr_PGTG_14918, pgr_PGTG_16845, pgr_PGTG_19383, pgr_PGTG_20220, pgr_PGTG_20751, pgr_PGTG_21901, pgr_PGTG_22400, pgr_PGTG_22465
OG0040263																																																																																																																																																																																																																																																																																																																																																																																													mlr_MELLADRAFT_56975																																																																																																																	pgr_PGTG_03953, pgr_PGTG_04756, pgr_PGTG_08457, pgr_PGTG_09185, pgr_PGTG_10603, pgr_PGTG_10896, pgr_PGTG_11014, pgr_PGTG_12332, pgr_PGTG_12395, pgr_PGTG_12487, pgr_PGTG_12938, pgr_PGTG_12958, pgr_PGTG_15367, pgr_PGTG_16171, pgr_PGTG_16536, pgr_PGTG_19845, pgr_PGTG_20319
OG0040264																																																																																																																																																																																																																																																																																																																																																																																																																	mtr_MTR_0195s0020, mtr_MTR_0566s0020, mtr_MTR_1g033070, mtr_MTR_1g034250, mtr_MTR_1g063810, mtr_MTR_1g071830, mtr_MTR_2g034230, mtr_MTR_2g054220, mtr_MTR_3g032560, mtr_MTR_4g060870, mtr_MTR_5g021600, mtr_MTR_5g048840, mtr_MTR_5g067840, mtr_MTR_5g071600, mtr_MTR_7g053210, mtr_MTR_8g046080, mtr_MTR_8g063620, mtr_MTR_8g069240
OG0040265																																																																																																																																																																																																																																																																																																																																																																																																																	mtr_MTR_0098s0100, mtr_MTR_2g037610, mtr_MTR_2g043180, mtr_MTR_4g009745, mtr_MTR_4g035630, mtr_MTR_5g013570, mtr_MTR_5g013810, mtr_MTR_5g037100, mtr_MTR_5g045890, mtr_MTR_5g047910, mtr_MTR_5g064400, mtr_MTR_5g065660, mtr_MTR_5g079060, mtr_MTR_6g042480, mtr_MTR_6g049130, mtr_MTR_6g464500, mtr_MTR_7g037570, mtr_MTR_7g079750
OG0040266																																																																																																																																																																																																																																																																																																																																																																																																																	mtr_MTR_3g049570, mtr_MTR_3g049730, mtr_MTR_3g049755, mtr_MTR_3g049780, mtr_MTR_3g049795, mtr_MTR_3g049800, mtr_MTR_3g049820, mtr_MTR_3g049850, mtr_MTR_3g049935, mtr_MTR_3g071605, mtr_MTR_3g453090, mtr_MTR_3g453120, mtr_MTR_3g453130, mtr_MTR_3g453140, mtr_MTR_7g059420, mtr_MTR_7g059440, mtr_MTR_7g059445, mtr_MTR_7g059455
OG0040267																																																																																																																																																																																																																																																																																																																																																																																																																						myi_110453138, myi_110463320																																																																																																									pmax_117339033																																																																									shx_MS3_0012044, shx_MS3_0012622, shx_MS3_0013281, shx_MS3_0013842, shx_MS3_0013909, shx_MS3_0014331, shx_MS3_0014911, shx_MS3_0016208, shx_MS3_0017479, shx_MS3_0018367, shx_MS3_0019152, shx_MS3_0019571, shx_MS3_0020278, shx_MS3_0020317, shx_MS3_0020323
OG0040268																																																																																																																																																																																																																																																																																																																																																																																																																							mze_112431645																																oau_120437644, oau_120437679, oau_120437748, oau_120438228, oau_120438242, oau_120438255, oau_120438259, oau_120438299, oau_120438333, oau_120438334, oau_120438335												onl_109201370, onl_109201374, onl_109201376, onl_112841714, onl_112846014, onl_112846321
OG0040269																																																																																																																																																																																																																																																																																																																																																																																																																									nau_109209306, nau_109217479, nau_109217722, nau_109230395, nau_109232459, nau_109232727																					nsy_104235461, nsy_104237396	nta_107781512, nta_107799206, nta_107807531, nta_107808139		nto_104114185																																																																																																																																																															sly_112941367							sot_107058841, sot_107059857, sot_107062579			spen_114075354
OG0040270																																																																																																																																																																																																																																																																																																																																																																																																																									nau_109209972																					nsy_104212555, nsy_104215055, nsy_104234295, nsy_104241832	nta_107775686, nta_107779641, nta_107817390, nta_107817812, nta_107825794		nto_104087589, nto_104092338, nto_104106302, nto_104106325, nto_104117489, nto_108942879, nto_108948332, nto_108948908
OG0040271																																																																																																																																																																																																																																																																																																																																																																																																																									nau_109217488, nau_109244260, nau_109244261																					nsy_104212811, nsy_104232316	nta_107761908, nta_107761924, nta_107780749, nta_107813820, nta_107813824, nta_107826119		nto_104118213, nto_104118224																																																																																																																																																															sly_104645456							sot_107062254			spen_107025277																																																																		vri_117932730		vvi_100260175
OG0040272																																																																																																																																																																																																																																																																																																																																																																																																																																	nfu_107372464, nfu_107375675, nfu_107377326, nfu_107378686, nfu_107380513, nfu_107380785, nfu_107380836, nfu_107381301, nfu_107382610, nfu_107383391, nfu_107383563, nfu_107384898, nfu_107387103, nfu_107388492, nfu_107393187, nfu_107393880, nfu_107395756, nfu_107396392
OG0040273																																																																																																																																																																																																																																																																																																																																																																																																																																				ngr_NAEGRDRAFT_45695, ngr_NAEGRDRAFT_46033, ngr_NAEGRDRAFT_46456, ngr_NAEGRDRAFT_47330, ngr_NAEGRDRAFT_49311, ngr_NAEGRDRAFT_51419, ngr_NAEGRDRAFT_54794, ngr_NAEGRDRAFT_54910, ngr_NAEGRDRAFT_65997, ngr_NAEGRDRAFT_67931, ngr_NAEGRDRAFT_68513, ngr_NAEGRDRAFT_75389, ngr_NAEGRDRAFT_75469, ngr_NAEGRDRAFT_77126, ngr_NAEGRDRAFT_81162, ngr_NAEGRDRAFT_82056, ngr_NAEGRDRAFT_82058																																																						pco_PHACADRAFT_212869
OG0040274																																																																																																																																																																																																																																																																																																																																																																																																																																				ngr_NAEGRDRAFT_46635, ngr_NAEGRDRAFT_47933, ngr_NAEGRDRAFT_51084, ngr_NAEGRDRAFT_52154, ngr_NAEGRDRAFT_58387, ngr_NAEGRDRAFT_70552, ngr_NAEGRDRAFT_70553, ngr_NAEGRDRAFT_70555, ngr_NAEGRDRAFT_70845, ngr_NAEGRDRAFT_71772, ngr_NAEGRDRAFT_71775, ngr_NAEGRDRAFT_71777, ngr_NAEGRDRAFT_72000, ngr_NAEGRDRAFT_72001, ngr_NAEGRDRAFT_74024, ngr_NAEGRDRAFT_74996, ngr_NAEGRDRAFT_80184, ngr_NAEGRDRAFT_82153
OG0040275																																																																																																																																																																																																																																																																																																																																																																																																																																							nlu_111058845, nlu_120350149, nlu_120352209, nlu_120352229, nlu_120352230, nlu_120352231, nlu_120352232, nlu_120352261, nlu_120352262, nlu_120352263, nlu_120352264, nlu_120352265, nlu_120352266, nlu_120352267, nlu_120352459, nlu_120352483, nlu_120352946, nlu_120356391
OG0040276																																																																																																																																																																																																																																																																																																																																																																																																																																							nlu_111049326, nlu_111052006, nlu_111053734, nlu_111054083, nlu_111054806, nlu_111054816, nlu_111055435, nlu_111056207, nlu_111056843, nlu_111057885, nlu_111058448, nlu_111059788, nlu_111059816, nlu_111060702, nlu_120352315, nlu_120353023, nlu_120354176, nlu_120356548
OG0040277																																																																																																																																																																																																																																																																																																																																																																																																																																														nsy_104211570, nsy_104212410, nsy_104213278, nsy_104213718, nsy_104216235, nsy_104216572, nsy_104221613, nsy_104223238, nsy_104225056, nsy_104233185, nsy_104233949, nsy_104238028, nsy_104241256, nsy_104242968, nsy_104245169, nsy_104250014																oeu_111404613																																																																																																																																																		sly_112942207
OG0040278																																																																																																																																																																																																																																																																																																																																																																																																																																														nsy_104214687, nsy_104217210, nsy_104218985, nsy_104224991, nsy_104225723, nsy_104229435, nsy_104237944, nsy_104238914, nsy_104247588, nsy_104248357, nsy_104249721	nta_107773354, nta_107801350, nta_107830129		nto_104099745, nto_108944865, nto_108945507, nto_108947906
OG0040279																																																																																																																																																																																																																																																																																																																																																																																																																																														nsy_104248010	nta_107782319, nta_107798396		nto_104089693, nto_104089704, nto_104107929, nto_108943198, nto_108944985																																																																																																																																																															sly_101249616, sly_101250194							sot_102596599, sot_102596939, sot_102602045, sot_107058983, sot_107063022			spen_114075200, spen_114075329, spen_114075331
OG0040280																																																																																																																																																																																																																																																																																																																																																																																																																																																																		omy_110485123, omy_110485128, omy_110485129, omy_118938062, omy_118938064, omy_118938503, omy_118940059, omy_118943862, omy_118943865, omy_118964401							otw_112239864, otw_112241503, otw_112255154, otw_112259456																																																																																																																	sasa_106591448, sasa_106591690, sasa_106595862																																																																																																											xla_121397634
OG0040281																																																																																																																																																																																																																																																																																																																																																																																																																																																																										ovi_T265_00686, ovi_T265_03601, ovi_T265_03786, ovi_T265_08080, ovi_T265_08744, ovi_T265_08745, ovi_T265_10778																																																																																																																														shx_MS3_0020182, shx_MS3_0020184, shx_MS3_0020185, shx_MS3_0020186, shx_MS3_0020187, shx_MS3_0020188										smm_Smp_027940, smm_Smp_137300, smm_Smp_137310, smm_Smp_137320, smm_Smp_178420
OG0040282																																																																																																																																																																																																																																																																																																																																																																																																																																																																										ovi_T265_00718, ovi_T265_03535, ovi_T265_04803, ovi_T265_05113, ovi_T265_05445, ovi_T265_06198, ovi_T265_06541, ovi_T265_06560, ovi_T265_06642, ovi_T265_07731, ovi_T265_07765, ovi_T265_08203, ovi_T265_09020, ovi_T265_09191, ovi_T265_10757, ovi_T265_13420, ovi_T265_13769, ovi_T265_14649
OG0040283																																																																																																																																																																																																																																																																																																																																																																																																																																																																										ovi_T265_01627, ovi_T265_01628, ovi_T265_01629, ovi_T265_01630, ovi_T265_01712, ovi_T265_01713, ovi_T265_01714, ovi_T265_01715, ovi_T265_01716, ovi_T265_01717, ovi_T265_05066, ovi_T265_10853, ovi_T265_11050, ovi_T265_11760, ovi_T265_12339, ovi_T265_12844, ovi_T265_12845, ovi_T265_15935
OG0040284																																																																																																																																																																																																																																																																																																																																																																																																																																																																													palz_118028731, palz_118030144, palz_118030145, palz_118039402, palz_118040962, palz_118040963, palz_118040964, palz_118040966, palz_118040967, palz_118040968, palz_118040969																								peu_105114440, peu_105128187, peu_105136530, peu_105136532																																	pop_112323751, pop_18109373, pop_7465472
OG0040285																																																																																																																																																																																																																																																																																																																																																																																																																																																																																		pbe_PBANKA_0112701, pbe_PBANKA_0200650, pbe_PBANKA_0500700, pbe_PBANKA_0700521, pbe_PBANKA_1000051, pbe_PBANKA_1100750, pbe_PBANKA_1246141						pcb_PCHAS_040170, pcb_PCHAS_140190																																																																																pyo_PY17X_0115951, pyo_PY17X_0403000, pyo_PY17X_0501800, pyo_PY17X_0526600, pyo_PY17X_0700700, pyo_PY17X_0802400, pyo_PY17X_0841100, pyo_PY17X_1203000, pyo_PY17X_1303300
OG0040286																																																																																																																																																																																																																																																																																																																																																																																																																																																																																		pbe_PBANKA_0925700						pcb_PCHAS_091870						pcy_PCYB_092860								pfa_PF3D7_1122600	pfd_PFDG_03064, pfd_PFDG_03065, pfd_PFDG_03066	pfh_PFHG_03758, pfh_PFHG_03759, pfh_PFHG_03760, pfh_PFHG_03761																pkn_PKNH_0920400																																	pteh_113224517, pteh_113224519, pteh_113224520, pteh_113224521										pvx_PVX_091750					pyo_PY17X_0927700
OG0040287																																																																																																																																																																																																																																																																																																																																																																																																																																																																																							pcan_112553280, pcan_112554889, pcan_112556039, pcan_112560631, pcan_112560922, pcan_112561826, pcan_112561829, pcan_112561832, pcan_112566330, pcan_112566476, pcan_112567484, pcan_112567486, pcan_112571267, pcan_112572172, pcan_112572173, pcan_112573472, pcan_112575734, pcan_112576309
OG0040288																																																																																																																																																																																																																																																																																																																																																																																																																																																																																							pcan_112555916, pcan_112557557, pcan_112557677, pcan_112559907, pcan_112562426, pcan_112562532, pcan_112562724, pcan_112566299, pcan_112566946, pcan_112569221, pcan_112569754, pcan_112569996, pcan_112571271, pcan_112573083, pcan_112573209, pcan_112573660, pcan_112574697, pcan_112576507
OG0040289																																																																																																																																																																																																																																																																																																																																																																																																																																																																																							pcan_112572051, pcan_112572062, pcan_112572071, pcan_112572125, pcan_112572232, pcan_112572304, pcan_112572305, pcan_112572307, pcan_112572308, pcan_112572309, pcan_112572310, pcan_112572311, pcan_112572389, pcan_112572432, pcan_112572575, pcan_112572586, pcan_112572861, pcan_112572889
OG0040290																																																																																																																																																																																																																																																																																																																																																																																																																																																																																							pcan_112577010, pcan_112577011, pcan_112577012, pcan_112577013, pcan_112577018, pcan_112577019, pcan_112577021, pcan_112577022, pcan_112577023, pcan_112577024, pcan_112577025, pcan_112577026, pcan_112577358, pcan_112577359, pcan_112577360, pcan_112577372, pcan_112577373, pcan_112577374
OG0040291																																																																																																																																																																																																																																																																																																																																																																																																																																																																																								pcb_PCHAS_092520, pcb_PCHAS_092530, pcb_PCHAS_092540, pcb_PCHAS_092550, pcb_PCHAS_092560, pcb_PCHAS_092570, pcb_PCHAS_092580, pcb_PCHAS_092590, pcb_PCHAS_092600, pcb_PCHAS_092610, pcb_PCHAS_092620, pcb_PCHAS_092630, pcb_PCHAS_092640, pcb_PCHAS_092660, pcb_PCHAS_092670, pcb_PCHAS_092680																																																																																pyo_PY17X_0921200, pyo_PY17X_0921300
OG0040292																																																																																																																																																																																																																																																																																																																																																																																																																																																																																										pco_PHACADRAFT_197512, pco_PHACADRAFT_203181, pco_PHACADRAFT_203268, pco_PHACADRAFT_203420, pco_PHACADRAFT_210798, pco_PHACADRAFT_210799, pco_PHACADRAFT_210800, pco_PHACADRAFT_210804, pco_PHACADRAFT_210805, pco_PHACADRAFT_210810, pco_PHACADRAFT_210811, pco_PHACADRAFT_210812, pco_PHACADRAFT_210814, pco_PHACADRAFT_214637, pco_PHACADRAFT_259260, pco_PHACADRAFT_259290, pco_PHACADRAFT_265628																																																												psq_PUNSTDRAFT_75717
OG0040293																																																																																																																																																																																																																																																																																																																																																																																																																																																																																												pcs_Pc12g03300, pcs_Pc12g04960, pcs_Pc12g12800, pcs_Pc12g13530, pcs_Pc13g03830, pcs_Pc13g08510, pcs_Pc13g10880, pcs_Pc16g00520, pcs_Pc16g05950, pcs_Pc16g08150, pcs_Pc18g01600, pcs_Pc18g06120, pcs_Pc18g06130, pcs_Pc20g03750, pcs_Pc22g03880, pcs_Pc22g04540, pcs_Pc22g10990, pcs_Pc22g19610
OG0040294																																																																																																																																																																																																																																																																																																																																																																																																																																																																																														pcy_PCYB_103860, pcy_PCYB_103890, pcy_PCYB_103910, pcy_PCYB_103920, pcy_PCYB_103930, pcy_PCYB_103940, pcy_PCYB_103950, pcy_PCYB_103960																																																																					pvx_PVX_097670, pvx_PVX_097675, pvx_PVX_097680, pvx_PVX_097685, pvx_PVX_097690, pvx_PVX_097695, pvx_PVX_097700, pvx_PVX_097705, pvx_PVX_097710, pvx_PVX_097720
OG0040295																																																																																																																																																																																																																																																																																																																																																																																																																																																																																																pdam_113667778, pdam_113667779																																																																																																																											spis_111326333, spis_111326334, spis_111326347, spis_111326348, spis_111326349, spis_111326350, spis_111326374, spis_111326389, spis_111331933, spis_111331944, spis_111331946, spis_111331951, spis_111345876, spis_111346044, spis_111346045, spis_111346046
OG0040296																																																																																																																																																																																																																																																																																																																																																																																																																																																																																																			pema_pm000125g0060, pema_pm002530g0010, pema_pm003578g0030, pema_pm003578g0040, pema_pm005303g0020, pema_pm006112g0050, pema_pm007060g0010, pema_pm008438g0010, pema_pm010133g0020, pema_pm010133g0040, pema_pm016714g0010, pema_pm018550g0020, pema_pm021254g0010, pema_pm023280g0020, pema_pm030203g0010, pema_pm041898g0010, pema_pm043929g0010, pema_pm256433g0010
OG0040297																																																																																																																																																																																																																																																																																																																																																																																																																																																																																																			pema_pm000629g0040, pema_pm002088g0030, pema_pm002211g0010, pema_pm002211g0020, pema_pm003126g0010, pema_pm003126g0020, pema_pm003770g0010, pema_pm003866g0020, pema_pm003969g0040, pema_pm008987g0010, pema_pm010171g0010, pema_pm010171g0020, pema_pm016786g0020, pema_pm016904g0030, pema_pm018055g0010, pema_pm035933g0010, pema_pm041746g0010, pema_pm044777g0010
OG0040298																																																																																																																																																																																																																																																																																																																																																																																																																																																																																																			pema_pm000901g0090, pema_pm002511g0010, pema_pm002709g0010, pema_pm004135g0020, pema_pm005138g0050, pema_pm005702g0030, pema_pm005702g0050, pema_pm006850g0060, pema_pm007919g0020, pema_pm007919g0030, pema_pm013959g0010, pema_pm015305g0030, pema_pm016012g0010, pema_pm018293g0020, pema_pm019196g0040, pema_pm020371g0010, pema_pm036772g0010, pema_pm040555g0010
OG0040299																																																																																																																																																																																																																																																																																																																																																																																																																																																																																																										pflv_114545450, pflv_114547723, pflv_114547724, pflv_114550559, pflv_114550563, pflv_114552194, pflv_114553486, pflv_114553531, pflv_114556745, pflv_114557386, pflv_114558208, pflv_114561659, pflv_114563348, pflv_114563814, pflv_114566926, pflv_114567766, pflv_114567799, pflv_114573503
OG0040300																																																																																																																																																																																																																																																																																																																																																																																																																																																																																																														pgr_PGTG_03005, pgr_PGTG_03156, pgr_PGTG_03819, pgr_PGTG_08069, pgr_PGTG_10161, pgr_PGTG_10425, pgr_PGTG_12141, pgr_PGTG_13783, pgr_PGTG_13784, pgr_PGTG_15342, pgr_PGTG_15530, pgr_PGTG_17050, pgr_PGTG_17226, pgr_PGTG_18649, pgr_PGTG_19447, pgr_PGTG_19608, pgr_PGTG_20666, pgr_PGTG_21987
OG0040301																																																																																																																																																																																																																																																																																																																																																																																																																																																																																																														pgr_PGTG_00177, pgr_PGTG_03816, pgr_PGTG_06130, pgr_PGTG_07715, pgr_PGTG_09167, pgr_PGTG_09217, pgr_PGTG_11226, pgr_PGTG_11290, pgr_PGTG_11291, pgr_PGTG_11292, pgr_PGTG_11796, pgr_PGTG_17802, pgr_PGTG_18276, pgr_PGTG_19684, pgr_PGTG_20048																																															ptm_GSPATT00020789001, ptm_GSPATT00021931001, ptm_GSPATT00024724001
OG0040302																																																																																																																																																																																																																																																																																																																																																																																																																																																																																																																	phai_112886918																																														pvir_120655878, pvir_120661815, pvir_120664436, pvir_120675421, pvir_120678590, pvir_120678594																												sbi_110435460, sbi_110435635																																																																																																																zma_100502382, zma_103629078, zma_103629216, zma_103643391, zma_103648252, zma_103649108, zma_103653496, zma_103654238, zma_103654433
OG0040303																																																																																																																																																																																																																																																																																																																																																																																																																																																																																																																						pif_PITG_04269, pif_PITG_04276, pif_PITG_05014, pif_PITG_05095, pif_PITG_05096, pif_PITG_06080, pif_PITG_13847, pif_PITG_14879, pif_PITG_14880, pif_PITG_14884, pif_PITG_17309, pif_PITG_17316, pif_PITG_17871, pif_PITG_19518, pif_PITG_19523, pif_PITG_20922, pif_PITG_22740, pif_PITG_22879
OG0040304																																																																																																																																																																																																																																																																																																																																																																																																																																																																																																																						pif_PITG_04733, pif_PITG_04734, pif_PITG_04744, pif_PITG_04752, pif_PITG_04758, pif_PITG_04771, pif_PITG_04804, pif_PITG_04813, pif_PITG_06095, pif_PITG_08847, pif_PITG_12079																													psoj_PHYSODRAFT_338312, psoj_PHYSODRAFT_419952, psoj_PHYSODRAFT_468825, psoj_PHYSODRAFT_483773, psoj_PHYSODRAFT_485370, psoj_PHYSODRAFT_523175, psoj_PHYSODRAFT_530421
OG0040305																																																																																																																																																																																																																																																																																																																																																																																																																																																																																																																						pif_PITG_11556, pif_PITG_11557, pif_PITG_13555, pif_PITG_13559, pif_PITG_14049, pif_PITG_14050, pif_PITG_18877, pif_PITG_22306																													psoj_PHYSODRAFT_251991, psoj_PHYSODRAFT_288971, psoj_PHYSODRAFT_306892, psoj_PHYSODRAFT_319504, psoj_PHYSODRAFT_319530, psoj_PHYSODRAFT_319531, psoj_PHYSODRAFT_319532, psoj_PHYSODRAFT_340966, psoj_PHYSODRAFT_340992, psoj_PHYSODRAFT_353101
OG0040306																																																																																																																																																																																																																																																																																																																																																																																																																																																																																																																						pif_PITG_04082, pif_PITG_13561																													psoj_PHYSODRAFT_306424, psoj_PHYSODRAFT_325463, psoj_PHYSODRAFT_338915, psoj_PHYSODRAFT_385911, psoj_PHYSODRAFT_389368, psoj_PHYSODRAFT_406211, psoj_PHYSODRAFT_457828, psoj_PHYSODRAFT_466886, psoj_PHYSODRAFT_470265, psoj_PHYSODRAFT_471325, psoj_PHYSODRAFT_473504, psoj_PHYSODRAFT_475856, psoj_PHYSODRAFT_483859, psoj_PHYSODRAFT_525658, psoj_PHYSODRAFT_531413, psoj_PHYSODRAFT_532859
OG0040307																																																																																																																																																																																																																																																																																																																																																																																																																																																																																																																						pif_PITG_02260, pif_PITG_02380, pif_PITG_02582, pif_PITG_04042, pif_PITG_04053, pif_PITG_21060																													psoj_PHYSODRAFT_300856, psoj_PHYSODRAFT_319148, psoj_PHYSODRAFT_340273, psoj_PHYSODRAFT_344245, psoj_PHYSODRAFT_553642																																																														smin_v1.2.008480.t1								spar_SPRG_00956, spar_SPRG_00957, spar_SPRG_01702, spar_SPRG_06844, spar_SPRG_12078, spar_SPRG_17459
OG0040308																																																																																																																																																																																																																																																																																																																																																																																																																																																																																																																						pif_PITG_11270, pif_PITG_11279, pif_PITG_11285, pif_PITG_11287, pif_PITG_11288, pif_PITG_11289, pif_PITG_17807, pif_PITG_22932																													psoj_PHYSODRAFT_250966, psoj_PHYSODRAFT_260168, psoj_PHYSODRAFT_260187, psoj_PHYSODRAFT_260235, psoj_PHYSODRAFT_478644, psoj_PHYSODRAFT_482113, psoj_PHYSODRAFT_484660, psoj_PHYSODRAFT_518156, psoj_PHYSODRAFT_554617, psoj_PHYSODRAFT_554633
OG0040309																																																																																																																																																																																																																																																																																																																																																																																																																																																																																																																						pif_PITG_23307																													psoj_PHYSODRAFT_247318, psoj_PHYSODRAFT_255233, psoj_PHYSODRAFT_330604, psoj_PHYSODRAFT_333013, psoj_PHYSODRAFT_375103, psoj_PHYSODRAFT_388845, psoj_PHYSODRAFT_455242, psoj_PHYSODRAFT_475146, psoj_PHYSODRAFT_498289, psoj_PHYSODRAFT_498673, psoj_PHYSODRAFT_499519, psoj_PHYSODRAFT_501688, psoj_PHYSODRAFT_506404, psoj_PHYSODRAFT_507496, psoj_PHYSODRAFT_509715, psoj_PHYSODRAFT_510666, psoj_PHYSODRAFT_532032
OG0040310																																																																																																																																																																																																																																																																																																																																																																																																																																																																																																																						pif_PITG_22988																													psoj_PHYSODRAFT_247239, psoj_PHYSODRAFT_250419, psoj_PHYSODRAFT_264761, psoj_PHYSODRAFT_326018, psoj_PHYSODRAFT_328631, psoj_PHYSODRAFT_341613, psoj_PHYSODRAFT_363598, psoj_PHYSODRAFT_368893, psoj_PHYSODRAFT_379373, psoj_PHYSODRAFT_394331, psoj_PHYSODRAFT_411345, psoj_PHYSODRAFT_411622, psoj_PHYSODRAFT_421021, psoj_PHYSODRAFT_431598, psoj_PHYSODRAFT_479041, psoj_PHYSODRAFT_506434, psoj_PHYSODRAFT_526501
OG0040311																																																																																																																																																																																																																																																																																																																																																																																																																																																																																																																																											ppl_POSPLDRAFT_100114, ppl_POSPLDRAFT_100129, ppl_POSPLDRAFT_100130, ppl_POSPLDRAFT_100170, ppl_POSPLDRAFT_100171, ppl_POSPLDRAFT_100172, ppl_POSPLDRAFT_100186, ppl_POSPLDRAFT_100192, ppl_POSPLDRAFT_100204, ppl_POSPLDRAFT_100216, ppl_POSPLDRAFT_100265, ppl_POSPLDRAFT_104388, ppl_POSPLDRAFT_92848, ppl_POSPLDRAFT_94576, ppl_POSPLDRAFT_97721, ppl_POSPLDRAFT_99572, ppl_POSPLDRAFT_99573, ppl_POSPLDRAFT_99679
OG0040312																																																																																																																																																																																																																																																																																																																																																																																																																																																																																																																																															ppyr_116160509, ppyr_116168485, ppyr_116172975, ppyr_116172980, ppyr_116173033, ppyr_116173101, ppyr_116173122, ppyr_116173140, ppyr_116173163, ppyr_116173166, ppyr_116174013, ppyr_116174126, ppyr_116174226, ppyr_116174294, ppyr_116174667, ppyr_116174793, ppyr_116181657, ppyr_116182655
OG0040313																																																																																																																																																																																																																																																																																																																																																																																																																																																																																																																																																	pret_103480812																																																																																																																																																			xhe_116716606, xhe_116730896, xhe_116730908, xhe_116730941, xhe_116730946, xhe_116730961, xhe_116730969, xhe_116730979, xhe_116730983, xhe_116731627, xhe_116732653, xhe_116733112, xhe_116733119, xhe_116733147, xhe_116733148		xma_106700440, xma_111607998
OG0040314																																																																																																																																																																																																																																																																																																																																																																																																																																																																																																																																																			psoj_PHYSODRAFT_249163, psoj_PHYSODRAFT_251303, psoj_PHYSODRAFT_257340, psoj_PHYSODRAFT_258196, psoj_PHYSODRAFT_262266, psoj_PHYSODRAFT_262664, psoj_PHYSODRAFT_263661, psoj_PHYSODRAFT_321132, psoj_PHYSODRAFT_321349, psoj_PHYSODRAFT_321351, psoj_PHYSODRAFT_336484, psoj_PHYSODRAFT_338659, psoj_PHYSODRAFT_338803, psoj_PHYSODRAFT_341005, psoj_PHYSODRAFT_341321, psoj_PHYSODRAFT_343123, psoj_PHYSODRAFT_427048, psoj_PHYSODRAFT_528597
OG0040315																																																																																																																																																																																																																																																																																																																																																																																																																																																																																																																																																			psoj_PHYSODRAFT_246701, psoj_PHYSODRAFT_294819, psoj_PHYSODRAFT_301512, psoj_PHYSODRAFT_306879, psoj_PHYSODRAFT_320419, psoj_PHYSODRAFT_331422, psoj_PHYSODRAFT_335289, psoj_PHYSODRAFT_336019, psoj_PHYSODRAFT_378231, psoj_PHYSODRAFT_416725, psoj_PHYSODRAFT_459953, psoj_PHYSODRAFT_460201, psoj_PHYSODRAFT_480024, psoj_PHYSODRAFT_491586, psoj_PHYSODRAFT_495862, psoj_PHYSODRAFT_497579, psoj_PHYSODRAFT_507126, psoj_PHYSODRAFT_512693
OG0040316																																																																																																																																																																																																																																																																																																																																																																																																																																																																																																																																																			psoj_PHYSODRAFT_434770, psoj_PHYSODRAFT_473374, psoj_PHYSODRAFT_478082, psoj_PHYSODRAFT_479309, psoj_PHYSODRAFT_479702, psoj_PHYSODRAFT_479987, psoj_PHYSODRAFT_480957, psoj_PHYSODRAFT_482002, psoj_PHYSODRAFT_484322, psoj_PHYSODRAFT_485671, psoj_PHYSODRAFT_486494, psoj_PHYSODRAFT_494237, psoj_PHYSODRAFT_497998, psoj_PHYSODRAFT_499614, psoj_PHYSODRAFT_506316, psoj_PHYSODRAFT_510286, psoj_PHYSODRAFT_528104, psoj_PHYSODRAFT_529903
OG0040317																																																																																																																																																																																																																																																																																																																																																																																																																																																																																																																																																			psoj_PHYSODRAFT_247813, psoj_PHYSODRAFT_248985, psoj_PHYSODRAFT_249337, psoj_PHYSODRAFT_252354, psoj_PHYSODRAFT_254696, psoj_PHYSODRAFT_256305, psoj_PHYSODRAFT_324671, psoj_PHYSODRAFT_330293, psoj_PHYSODRAFT_334307, psoj_PHYSODRAFT_334308, psoj_PHYSODRAFT_334309, psoj_PHYSODRAFT_335598, psoj_PHYSODRAFT_340161, psoj_PHYSODRAFT_340298, psoj_PHYSODRAFT_340425, psoj_PHYSODRAFT_472514, psoj_PHYSODRAFT_522509, psoj_PHYSODRAFT_524994
OG0040318																																																																																																																																																																																																																																																																																																																																																																																																																																																																																																																																																			psoj_PHYSODRAFT_253370, psoj_PHYSODRAFT_254104, psoj_PHYSODRAFT_254137, psoj_PHYSODRAFT_260618, psoj_PHYSODRAFT_409967, psoj_PHYSODRAFT_420928, psoj_PHYSODRAFT_479044, psoj_PHYSODRAFT_490751, psoj_PHYSODRAFT_493210, psoj_PHYSODRAFT_515502, psoj_PHYSODRAFT_522348, psoj_PHYSODRAFT_523033, psoj_PHYSODRAFT_523109, psoj_PHYSODRAFT_526934, psoj_PHYSODRAFT_527110, psoj_PHYSODRAFT_527524, psoj_PHYSODRAFT_527611, psoj_PHYSODRAFT_527646
OG0040319																																																																																																																																																																																																																																																																																																																																																																																																																																																																																																																																																			psoj_PHYSODRAFT_250686, psoj_PHYSODRAFT_254667, psoj_PHYSODRAFT_255876, psoj_PHYSODRAFT_259536, psoj_PHYSODRAFT_341962, psoj_PHYSODRAFT_415531, psoj_PHYSODRAFT_481325, psoj_PHYSODRAFT_481393, psoj_PHYSODRAFT_487190, psoj_PHYSODRAFT_499387, psoj_PHYSODRAFT_501313, psoj_PHYSODRAFT_503930, psoj_PHYSODRAFT_510733, psoj_PHYSODRAFT_524721, psoj_PHYSODRAFT_525589, psoj_PHYSODRAFT_527104, psoj_PHYSODRAFT_532826, psoj_PHYSODRAFT_533107
OG0040320																																																																																																																																																																																																																																																																																																																																																																																																																																																																																																																																																				psom_113271808, psom_113280062, psom_113280177, psom_113294914, psom_113295044, psom_113305867, psom_113315775, psom_113315798, psom_113324441, psom_113324701, psom_113336812, psom_113340146, psom_113351339, psom_113351709, psom_113351851, psom_113352089, psom_113359283, psom_113359668
OG0040321																																																																																																																																																																																																																																																																																																																																																																																																																																																																																																																																																				psom_113272161, psom_113272883, psom_113274118, psom_113279353, psom_113279967, psom_113290994, psom_113295719, psom_113296387, psom_113296453, psom_113306429, psom_113315573, psom_113324448, psom_113327919, psom_113331312, psom_113350761, psom_113352207, psom_113359338																																																															smo_SELMODRAFT_19774
OG0040322																																																																																																																																																																																																																																																																																																																																																																																																																																																																																																																																																				psom_113272371, psom_113279441, psom_113291682, psom_113291834, psom_113294669, psom_113295638, psom_113295903, psom_113296520, psom_113312236, psom_113315562, psom_113315599, psom_113315843, psom_113316054, psom_113333635, psom_113351626, psom_113352454, psom_113360354, psom_113360388
OG0040323																																																																																																																																																																																																																																																																																																																																																																																																																																																																																																																																																				psom_113272472, psom_113273212, psom_113275478, psom_113279309, psom_113280609, psom_113284125, psom_113290910, psom_113316771, psom_113325855, psom_113325857, psom_113334795, psom_113335782, psom_113336890, psom_113337941, psom_113337942, psom_113352758, psom_113357273, psom_113358868
OG0040324																																																																																																																																																																																																																																																																																																																																																																																																																																																																																																																																																				psom_113273669, psom_113274170, psom_113282696, psom_113288896, psom_113293772, psom_113294919, psom_113299152, psom_113303850, psom_113307648, psom_113308942, psom_113318835, psom_113319236, psom_113319331, psom_113333676, psom_113346155, psom_113347367, psom_113357048, psom_113358807
OG0040325																																																																																																																																																																																																																																																																																																																																																																																																																																																																																																																																																				psom_113278613, psom_113284583, psom_113284630, psom_113297609, psom_113304598, psom_113325961, psom_113325978, psom_113326063, psom_113326137, psom_113326339, psom_113326580, psom_113339151, psom_113339299, psom_113339347, psom_113344280, psom_113344800, psom_113351277, psom_113361736
OG0040326																																																																																																																																																																																																																																																																																																																																																																																																																																																																																																																																																				psom_113279486, psom_113294063, psom_113294064, psom_113300504, psom_113305745, psom_113311849, psom_113312009, psom_113312263, psom_113312764, psom_113316670, psom_113319241, psom_113319694, psom_113320614, psom_113321224, psom_113322246, psom_113333797, psom_113339830, psom_113353806
OG0040327																																																																																																																																																																																																																																																																																																																																																																																																																																																																																																																																																				psom_113326700, psom_113326722, psom_113326998, psom_113335529, psom_113339267, psom_113339310, psom_113339350, psom_113339370, psom_113339631, psom_113339783, psom_113339835, psom_113340107, psom_113340279, psom_113340352, psom_113340372, psom_113340382, psom_113353350, psom_113353401
OG0040328																																																																																																																																																																																																																																																																																																																																																																																																																																																																																																																																																						psq_PUNSTDRAFT_130701, psq_PUNSTDRAFT_131749, psq_PUNSTDRAFT_132262, psq_PUNSTDRAFT_132263, psq_PUNSTDRAFT_133450, psq_PUNSTDRAFT_133532, psq_PUNSTDRAFT_133653, psq_PUNSTDRAFT_135646, psq_PUNSTDRAFT_136331, psq_PUNSTDRAFT_136919, psq_PUNSTDRAFT_136920, psq_PUNSTDRAFT_137734, psq_PUNSTDRAFT_137903, psq_PUNSTDRAFT_138449, psq_PUNSTDRAFT_138637, psq_PUNSTDRAFT_139477, psq_PUNSTDRAFT_47043, psq_PUNSTDRAFT_47239
OG0040329																																																																																																																																																																																																																																																																																																																																																																																																																																																																																																																																																										ptep_107438101, ptep_107438111, ptep_107438112, ptep_107438114, ptep_107439684, ptep_107440680, ptep_107445089, ptep_107445714, ptep_107447885, ptep_107449207, ptep_107449568, ptep_107449569, ptep_107453512, ptep_107453654, ptep_122268308, ptep_122270579, ptep_122272753, ptep_122272954
OG0040330																																																																																																																																																																																																																																																																																																																																																																																																																																																																																																																																																										ptep_107439710, ptep_107441726, ptep_107449309, ptep_107450036, ptep_107450615, ptep_107452745, ptep_107453102, ptep_107454071, ptep_110282892, ptep_122269780, ptep_122269782, ptep_122270106, ptep_122270642, ptep_122270880, ptep_122271663, ptep_122271878, ptep_122272431, ptep_122272835
OG0040331																																																																																																																																																																																																																																																																																																																																																																																																																																																																																																																																																													ptm_GSPATT00000071001, ptm_GSPATT00001146001, ptm_GSPATT00001883001, ptm_GSPATT00002875001, ptm_GSPATT00003430001, ptm_GSPATT00005204001, ptm_GSPATT00005962001, ptm_GSPATT00007632001, ptm_GSPATT00009219001, ptm_GSPATT00010865001, ptm_GSPATT00014740001, ptm_GSPATT00017655001, ptm_GSPATT00021076001, ptm_GSPATT00021551001, ptm_GSPATT00022819001, ptm_GSPATT00022978001, ptm_GSPATT00029779001, ptm_PTMB.410
OG0040332																																																																																																																																																																																																																																																																																																																																																																																																																																																																																																																																																													ptm_GSPATT00000099001, ptm_GSPATT00000304001, ptm_GSPATT00007279001, ptm_GSPATT00009289001, ptm_GSPATT00009290001, ptm_GSPATT00010625001, ptm_GSPATT00014532001, ptm_GSPATT00028279001, ptm_GSPATT00029290001, ptm_GSPATT00029291001, ptm_GSPATT00034748001, ptm_GSPATT00036268001, ptm_GSPATT00036269001, ptm_GSPATT00039811001, ptm_PTMB.216, ptm_PTMB.390c																																																																																	tet_TTHERM_00320240, tet_TTHERM_00326950
OG0040333																																																																																																																																																																																																																																																																																																																																																																																																																																																																																																																																																													ptm_GSPATT00002331001, ptm_GSPATT00004350001, ptm_GSPATT00006789001, ptm_GSPATT00007025001, ptm_GSPATT00012799001, ptm_GSPATT00012800001, ptm_GSPATT00013210001, ptm_GSPATT00013211001, ptm_GSPATT00016639001, ptm_GSPATT00016640001, ptm_GSPATT00019041001, ptm_GSPATT00020574001, ptm_GSPATT00027286001, ptm_GSPATT00029274001, ptm_GSPATT00029890001, ptm_GSPATT00030184001, ptm_GSPATT00031067001																																																																																	tet_TTHERM_00614840
OG0040334																																																																																																																																																																																																																																																																																																																																																																																																																																																																																																																																																													ptm_GSPATT00012017001, ptm_GSPATT00013479001, ptm_GSPATT00013480001, ptm_GSPATT00013481001, ptm_GSPATT00015442001, ptm_GSPATT00015443001, ptm_GSPATT00016767001, ptm_GSPATT00016768001, ptm_GSPATT00025056001, ptm_GSPATT00025057001, ptm_GSPATT00028200001, ptm_GSPATT00032505001, ptm_GSPATT00033928001, ptm_GSPATT00033929001, ptm_GSPATT00035087001, ptm_GSPATT00036229001, ptm_GSPATT00036230001, ptm_GSPATT00037710001
OG0040335																																																																																																																																																																																																																																																																																																																																																																																																																																																																																																																																																													ptm_GSPATT00001842001, ptm_GSPATT00014369001, ptm_GSPATT00017690001, ptm_GSPATT00025516001, ptm_GSPATT00029395001, ptm_GSPATT00033737001, ptm_GSPATT00034076001, ptm_GSPATT00034077001, ptm_GSPATT00034078001, ptm_GSPATT00034079001, ptm_GSPATT00034081001, ptm_GSPATT00034083001, ptm_GSPATT00034084001, ptm_GSPATT00037229001, ptm_GSPATT00037235001, ptm_GSPATT00037236001, ptm_GSPATT00037237001, ptm_GSPATT00037238001
OG0040336																																																																																																																																																																																																																																																																																																																																																																																																																																																																																																																																																													ptm_GSPATT00007294001, ptm_GSPATT00017942001, ptm_GSPATT00022198001, ptm_GSPATT00022450001, ptm_GSPATT00022489001, ptm_GSPATT00026650001, ptm_GSPATT00026651001, ptm_GSPATT00026652001, ptm_GSPATT00030089001, ptm_GSPATT00035449001, ptm_GSPATT00035450001, ptm_GSPATT00036307001, ptm_GSPATT00036308001, ptm_GSPATT00036309001, ptm_GSPATT00036351001, ptm_GSPATT00036352001																																																																																	tet_TTHERM_00227760, tet_TTHERM_00467950
OG0040337																																																																																																																																																																																																																																																																																																																																																																																																																																																																																																																																																													ptm_GSPATT00005640001, ptm_GSPATT00005641001, ptm_GSPATT00005642001, ptm_GSPATT00006038001, ptm_GSPATT00006041001, ptm_GSPATT00006042001, ptm_GSPATT00008106001, ptm_GSPATT00008107001, ptm_GSPATT00010933001, ptm_GSPATT00011794001, ptm_GSPATT00011795001, ptm_GSPATT00011796001, ptm_GSPATT00014670001, ptm_GSPATT00015941001, ptm_GSPATT00020346001, ptm_GSPATT00023583001, ptm_GSPATT00024312001, ptm_GSPATT00037936001
OG0040338																																																																																																																																																																																																																																																																																																																																																																																																																																																																																																																																																													ptm_GSPATT00007514001, ptm_GSPATT00014907001																																																																																	tet_TTHERM_000304359, tet_TTHERM_00094120, tet_TTHERM_00195880, tet_TTHERM_00259550, tet_TTHERM_00259560, tet_TTHERM_00259610, tet_TTHERM_00261940, tet_TTHERM_00323040, tet_TTHERM_00349020, tet_TTHERM_00372450, tet_TTHERM_00442510, tet_TTHERM_00473250, tet_TTHERM_00526240, tet_TTHERM_00526710, tet_TTHERM_00550710, tet_TTHERM_00628568
OG0040339																																																																																																																																																																																																																																																																																																																																																																																																																																																																																																																																																															pvir_120639963, pvir_120644333, pvir_120646521, pvir_120653957, pvir_120655051, pvir_120656787, pvir_120657222, pvir_120661520, pvir_120676041, pvir_120681349, pvir_120684018, pvir_120685696, pvir_120696043, pvir_120698346, pvir_120700083, pvir_120701549, pvir_120704625, pvir_120705124
OG0040340																																																																																																																																																																																																																																																																																																																																																																																																																																																																																																																																																																pvm_113809406, pvm_113817273, pvm_113827469, pvm_113828805, pvm_113828806, pvm_113828807, pvm_113828808, pvm_113828811, pvm_113828812, pvm_113828813, pvm_113828815, pvm_113828833, pvm_113828834, pvm_113828835, pvm_113828836, pvm_113828838, pvm_113829188, pvm_113829298
OG0040341																																																																																																																																																																																																																																																																																																																																																																																																																																																																																																																																																																								pyo_PY17X_0117700, pyo_PY17X_0118501, pyo_PY17X_0118701, pyo_PY17X_0200271, pyo_PY17X_0221201, pyo_PY17X_0321201, pyo_PY17X_0400023, pyo_PY17X_0400079, pyo_PY17X_0501600, pyo_PY17X_0600800, pyo_PY17X_0700033, pyo_PY17X_0723600, pyo_PY17X_0801000, pyo_PY17X_0841900, pyo_PY17X_1050401, pyo_PY17X_1149000, pyo_PY17X_1150400, pyo_PY17X_1300491
OG0040342																																																																																																																																																																																																																																																																																																																																																																																																																																																																																																																																																																									qlo_115949945, qlo_115980162, qlo_115980189, qlo_115980193, qlo_115983550, qlo_115984131, qlo_115986312, qlo_115986314, qlo_115986914, qlo_115988621	qsu_111989814, qsu_111992628, qsu_111992630, qsu_112012952, qsu_112026690, qsu_112026695, qsu_112032185, qsu_112032852
OG0040343																																																																																																																																																																																																																																																																																																																																																																																																																																																																																																																																																																									qlo_115950226, qlo_115953551, qlo_115956517, qlo_115964337, qlo_115964788, qlo_115964900, qlo_115966721, qlo_115967082, qlo_115986030, qlo_115990679	qsu_111993330, qsu_112003851, qsu_112004016, qsu_112004493, qsu_112009757, qsu_112031113, qsu_112035388, qsu_112036231
OG0040344																																																																																																																																																																																																																																																																																																																																																																																																																																																																																																																																																																																			rsan_119374908, rsan_119375312, rsan_119376268, rsan_119377526, rsan_119378123, rsan_119378295, rsan_119382128, rsan_119391836, rsan_119391837, rsan_119391874, rsan_119397244, rsan_119403131, rsan_119403175, rsan_119403550, rsan_119404303, rsan_119405377, rsan_119405867, rsan_119406448
OG0040345																																																																																																																																																																																																																																																																																																																																																																																																																																																																																																																																																																																				rsz_108808449, rsz_108815631, rsz_108815727, rsz_108820113, rsz_108824852, rsz_108829268, rsz_108829432, rsz_108830580, rsz_108831475, rsz_108831754, rsz_108835038, rsz_108838011, rsz_108846792, rsz_108850272, rsz_108850577, rsz_108851114, rsz_108851117, rsz_108858381
OG0040346																																																																																																																																																																																																																																																																																																																																																																																																																																																																																																																																																																																															sclv_120326399, sclv_120330565, sclv_120330633, sclv_120330643, sclv_120330697, sclv_120339799, sclv_120339802, sclv_120340039, sclv_120340040, sclv_120340041, sclv_120340046, sclv_120340047, sclv_120340048, sclv_120340057, sclv_120340231, sclv_120340233, sclv_120346557																																																																																																								xtr_100490272
OG0040347																																																																																																																																																																																																																																																																																																																																																																																																																																																																																																																																																																																															sclv_120328623, sclv_120328765, sclv_120332135, sclv_120332549, sclv_120333109, sclv_120333111, sclv_120333113, sclv_120333114, sclv_120334970, sclv_120334985, sclv_120335029, sclv_120335080, sclv_120335122, sclv_120335132, sclv_120340930, sclv_120342979, sclv_120347606, sclv_120347880
OG0040348																																																																																																																																																																																																																																																																																																																																																																																																																																																																																																																																																																																															sclv_120342642, sclv_120343284, sclv_120344267, sclv_120344565, sclv_120344776, sclv_120345291, sclv_120345596, sclv_120345780, sclv_120345867, sclv_120346920, sclv_120346949, sclv_120347131, sclv_120347344, sclv_120347357, sclv_120348098, sclv_120348179, sclv_120348515, sclv_120348516
OG0040349																																																																																																																																																																																																																																																																																																																																																																																																																																																																																																																																																																																																scm_SCHCODRAFT_102853, scm_SCHCODRAFT_102854, scm_SCHCODRAFT_104050, scm_SCHCODRAFT_108531, scm_SCHCODRAFT_112831, scm_SCHCODRAFT_113470, scm_SCHCODRAFT_113473, scm_SCHCODRAFT_114019, scm_SCHCODRAFT_114256, scm_SCHCODRAFT_232073, scm_SCHCODRAFT_233790, scm_SCHCODRAFT_235005, scm_SCHCODRAFT_235711, scm_SCHCODRAFT_237277, scm_SCHCODRAFT_237563, scm_SCHCODRAFT_238330, scm_SCHCODRAFT_238331, scm_SCHCODRAFT_238583
OG0040350																																																																																																																																																																																																																																																																																																																																																																																																																																																																																																																																																																																																scm_SCHCODRAFT_106966, scm_SCHCODRAFT_106970, scm_SCHCODRAFT_110269, scm_SCHCODRAFT_111146, scm_SCHCODRAFT_111147, scm_SCHCODRAFT_111151, scm_SCHCODRAFT_111172, scm_SCHCODRAFT_111173, scm_SCHCODRAFT_111176, scm_SCHCODRAFT_111190, scm_SCHCODRAFT_111206, scm_SCHCODRAFT_111219, scm_SCHCODRAFT_111220, scm_SCHCODRAFT_111722, scm_SCHCODRAFT_111737, scm_SCHCODRAFT_236408, scm_SCHCODRAFT_257886, scm_SCHCODRAFT_85673
OG0040351																																																																																																																																																																																																																																																																																																																																																																																																																																																																																																																																																																																																	sdm_118180294, sdm_118181750, sdm_118182215, sdm_118182561, sdm_118184161, sdm_118184274, sdm_118185093, sdm_118187742, sdm_118189365, sdm_118190716, sdm_118193335, sdm_118194259, sdm_118197317, sdm_118202639, sdm_118203878, sdm_118204181, sdm_118205141, sdm_118205576
OG0040352																																																																																																																																																																																																																																																																																																																																																																																																																																																																																																																																																																																																												sla_SERLADRAFT_404477, sla_SERLADRAFT_404488, sla_SERLADRAFT_404547, sla_SERLADRAFT_404563, sla_SERLADRAFT_404732, sla_SERLADRAFT_404840, sla_SERLADRAFT_405815, sla_SERLADRAFT_405907, sla_SERLADRAFT_405950, sla_SERLADRAFT_406123, sla_SERLADRAFT_406219, sla_SERLADRAFT_410435, sla_SERLADRAFT_411394, sla_SERLADRAFT_412020, sla_SERLADRAFT_412040, sla_SERLADRAFT_432447, sla_SERLADRAFT_434319, sla_SERLADRAFT_442855
OG0040353																																																																																																																																																																																																																																																																																																																																																																																																																																																																																																																																																																																																												sla_SERLADRAFT_377206, sla_SERLADRAFT_378242, sla_SERLADRAFT_383306, sla_SERLADRAFT_386353, sla_SERLADRAFT_386355, sla_SERLADRAFT_391077, sla_SERLADRAFT_391082, sla_SERLADRAFT_391582, sla_SERLADRAFT_392341, sla_SERLADRAFT_398503, sla_SERLADRAFT_399340, sla_SERLADRAFT_399957, sla_SERLADRAFT_400669, sla_SERLADRAFT_400868, sla_SERLADRAFT_401509, sla_SERLADRAFT_403424, sla_SERLADRAFT_404162, sla_SERLADRAFT_404330
OG0040354																																																																																																																																																																																																																																																																																																																																																																																																																																																																																																																																																																																																												sla_SERLADRAFT_353104, sla_SERLADRAFT_378390, sla_SERLADRAFT_379634, sla_SERLADRAFT_383060, sla_SERLADRAFT_384129, sla_SERLADRAFT_384406, sla_SERLADRAFT_385519, sla_SERLADRAFT_386901, sla_SERLADRAFT_395864, sla_SERLADRAFT_396497, sla_SERLADRAFT_399542, sla_SERLADRAFT_399991, sla_SERLADRAFT_400799, sla_SERLADRAFT_401669, sla_SERLADRAFT_402444, sla_SERLADRAFT_404294, sla_SERLADRAFT_433082, sla_SERLADRAFT_444153
OG0040355																																																																																																																																																																																																																																																																																																																																																																																																																																																																																																																																																																																																														slb_AWJ20_1514, slb_AWJ20_1515, slb_AWJ20_4252, slb_AWJ20_4253, slb_AWJ20_4254, slb_AWJ20_4284, slb_AWJ20_4285, slb_AWJ20_4287, slb_AWJ20_5172, slb_AWJ20_5173, slb_AWJ20_5174, slb_AWJ20_585, slb_AWJ20_591, slb_AWJ20_592, slb_AWJ20_601, slb_AWJ20_602, slb_AWJ20_603, slb_AWJ20_654
OG0040356																																																																																																																																																																																																																																																																																																																																																																																																																																																																																																																																																																																																																sly_104649449, sly_112941473										spen_107003798, spen_107013239, spen_107013530, spen_107019247, spen_107019650, spen_107024116, spen_107027559, spen_107032647, spen_114074285, spen_114074451, spen_114075334, spen_114075642, spen_114076369, spen_114076460, spen_114078360, spen_114078430
OG0040357																																																																																																																																																																																																																																																																																																																																																																																																																																																																																																																																																																																																																	smin_v1.2.000534.t1, smin_v1.2.002700.t1, smin_v1.2.003753.t1, smin_v1.2.003819.t1, smin_v1.2.009135.t1, smin_v1.2.009135.t2, smin_v1.2.014217.t1, smin_v1.2.014217.t2, smin_v1.2.017334.t1, smin_v1.2.020792.t1, smin_v1.2.022990.t1, smin_v1.2.022990.t2, smin_v1.2.029049.t1, smin_v1.2.032979.t1, smin_v1.2.035289.t1, smin_v1.2.038452.t1, smin_v1.2.038453.t1, smin_v1.2.042870.t1
OG0040358																																																																																																																																																																																																																																																																																																																																																																																																																																																																																																																																																																																																																	smin_v1.2.000776.t1, smin_v1.2.002213.t1, smin_v1.2.006694.t1, smin_v1.2.006809.t1, smin_v1.2.012153.t1, smin_v1.2.016174.t1, smin_v1.2.016181.t1, smin_v1.2.017414.t1, smin_v1.2.019050.t1, smin_v1.2.021311.t1, smin_v1.2.023800.t1, smin_v1.2.026005.t1, smin_v1.2.026223.t1, smin_v1.2.030032.t1, smin_v1.2.037502.t1, smin_v1.2.038812.t1, smin_v1.2.039722.t1, smin_v1.2.041771.t1
OG0040359																																																																																																																																																																																																																																																																																																																																																																																																																																																																																																																																																																																																																	smin_v1.2.001425.t1, smin_v1.2.006305.t1, smin_v1.2.008171.t1, smin_v1.2.010121.t1, smin_v1.2.010270.t1, smin_v1.2.011572.t1, smin_v1.2.011572.t2, smin_v1.2.011572.t3, smin_v1.2.015122.t1, smin_v1.2.018900.t1, smin_v1.2.019127.t1, smin_v1.2.024628.t1, smin_v1.2.026128.t1, smin_v1.2.026460.t1, smin_v1.2.026460.t2, smin_v1.2.029469.t1, smin_v1.2.037252.t1, smin_v1.2.038253.t1
OG0040360																																																																																																																																																																																																																																																																																																																																																																																																																																																																																																																																																																																																																	smin_v1.2.001443.t1, smin_v1.2.002888.t1, smin_v1.2.013635.t1, smin_v1.2.019292.t1, smin_v1.2.021644.t1, smin_v1.2.024052.t1, smin_v1.2.025659.t1, smin_v1.2.025660.t1, smin_v1.2.029473.t1, smin_v1.2.029632.t1, smin_v1.2.033496.t1, smin_v1.2.033573.t1, smin_v1.2.033574.t1, smin_v1.2.035650.t1, smin_v1.2.037605.t1, smin_v1.2.039681.t1, smin_v1.2.041391.t1, smin_v1.2.041478.t1
OG0040361																																																																																																																																																																																																																																																																																																																																																																																																																																																																																																																																																																																																																	smin_v1.2.001516.t1, smin_v1.2.003654.t1, smin_v1.2.012534.t1, smin_v1.2.012686.t1, smin_v1.2.012925.t1, smin_v1.2.015186.t1, smin_v1.2.017494.t1, smin_v1.2.020320.t1, smin_v1.2.021900.t1, smin_v1.2.022915.t1, smin_v1.2.027146.t1, smin_v1.2.027147.t1, smin_v1.2.032649.t1, smin_v1.2.032649.t2, smin_v1.2.032710.t1, smin_v1.2.035950.t1, smin_v1.2.036087.t1, smin_v1.2.040044.t1
OG0040362																																																																																																																																																																																																																																																																																																																																																																																																																																																																																																																																																																																																																	smin_v1.2.001730.t1, smin_v1.2.001730.t2, smin_v1.2.001731.t1, smin_v1.2.001732.t1, smin_v1.2.001733.t1, smin_v1.2.001734.t1, smin_v1.2.001735.t1, smin_v1.2.001736.t1, smin_v1.2.002215.t1, smin_v1.2.002226.t1, smin_v1.2.002864.t1, smin_v1.2.007936.t1, smin_v1.2.012407.t1, smin_v1.2.014895.t1, smin_v1.2.019064.t1, smin_v1.2.029033.t1, smin_v1.2.030446.t2, smin_v1.2.039154.t1
OG0040363																																																																																																																																																																																																																																																																																																																																																																																																																																																																																																																																																																																																																	smin_v1.2.003894.t1, smin_v1.2.003895.t1, smin_v1.2.009757.t1, smin_v1.2.009758.t1, smin_v1.2.012152.t1, smin_v1.2.013422.t1, smin_v1.2.013423.t1, smin_v1.2.015569.t1, smin_v1.2.015570.t1, smin_v1.2.019009.t1, smin_v1.2.019011.t1, smin_v1.2.027287.t1, smin_v1.2.028043.t1, smin_v1.2.028266.t1, smin_v1.2.029727.t1, smin_v1.2.030894.t1, smin_v1.2.035541.t1, smin_v1.2.040690.t1
OG0040364																																																																																																																																																																																																																																																																																																																																																																																																																																																																																																																																																																																																																	smin_v1.2.003899.t1, smin_v1.2.011100.t1, smin_v1.2.011100.t2, smin_v1.2.014845.t1, smin_v1.2.019062.t1, smin_v1.2.022790.t1, smin_v1.2.022791.t1, smin_v1.2.025156.t1, smin_v1.2.026293.t1, smin_v1.2.026293.t2, smin_v1.2.026615.t1, smin_v1.2.027017.t1, smin_v1.2.031494.t1, smin_v1.2.032822.t1, smin_v1.2.032926.t1, smin_v1.2.037842.t1, smin_v1.2.038827.t1, smin_v1.2.041639.t1
OG0040365																																																																																																																																																																																																																																																																																																																																																																																																																																																																																																																																																																																																																	smin_v1.2.005282.t1, smin_v1.2.010999.t1, smin_v1.2.011000.t2, smin_v1.2.013153.t1, smin_v1.2.021321.t1, smin_v1.2.024949.t1, smin_v1.2.027880.t1, smin_v1.2.029410.t1, smin_v1.2.029557.t1, smin_v1.2.030462.t1, smin_v1.2.030907.t1, smin_v1.2.031868.t1, smin_v1.2.034674.t1, smin_v1.2.038622.t1, smin_v1.2.039152.t1, smin_v1.2.039494.t1, smin_v1.2.041468.t1, smin_v1.2.042638.t1
OG0040366																																																																																																																																																																																																																																																																																																																																																																																																																																																																																																																																																																																																																			smo_SELMODRAFT_402324, smo_SELMODRAFT_402325, smo_SELMODRAFT_404934, smo_SELMODRAFT_404937, smo_SELMODRAFT_404938, smo_SELMODRAFT_405446, smo_SELMODRAFT_408972, smo_SELMODRAFT_411007, smo_SELMODRAFT_412221, smo_SELMODRAFT_415414, smo_SELMODRAFT_416884, smo_SELMODRAFT_424481, smo_SELMODRAFT_425091, smo_SELMODRAFT_425093, smo_SELMODRAFT_425107, smo_SELMODRAFT_425935, smo_SELMODRAFT_427756, smo_SELMODRAFT_428179
OG0040367																																																																																																																																																																																																																																																																																																																																																																																																																																																																																																																																																																																																																			smo_SELMODRAFT_404262, smo_SELMODRAFT_404723, smo_SELMODRAFT_404933, smo_SELMODRAFT_413841, smo_SELMODRAFT_421015, smo_SELMODRAFT_421016, smo_SELMODRAFT_421254, smo_SELMODRAFT_421256, smo_SELMODRAFT_427747, smo_SELMODRAFT_428544, smo_SELMODRAFT_429280, smo_SELMODRAFT_430129, smo_SELMODRAFT_430131, smo_SELMODRAFT_430133, smo_SELMODRAFT_430135, smo_SELMODRAFT_430137, smo_SELMODRAFT_431106, smo_SELMODRAFT_432641
OG0040368																																																																																																																																																																																																																																																																																																																																																																																																																																																																																																																																																																																																																			smo_SELMODRAFT_408695, smo_SELMODRAFT_409956, smo_SELMODRAFT_410015, smo_SELMODRAFT_410790, smo_SELMODRAFT_412060, smo_SELMODRAFT_413621, smo_SELMODRAFT_413687, smo_SELMODRAFT_414367, smo_SELMODRAFT_414425, smo_SELMODRAFT_414756, smo_SELMODRAFT_416634, smo_SELMODRAFT_421176, smo_SELMODRAFT_424257, smo_SELMODRAFT_424259, smo_SELMODRAFT_429184, smo_SELMODRAFT_429202, smo_SELMODRAFT_430094, smo_SELMODRAFT_431129
OG0040369																																																																																																																																																																																																																																																																																																																																																																																																																																																																																																																																																																																																																			smo_SELMODRAFT_409744, smo_SELMODRAFT_411931, smo_SELMODRAFT_413954, smo_SELMODRAFT_413955, smo_SELMODRAFT_421559, smo_SELMODRAFT_421562, smo_SELMODRAFT_421566, smo_SELMODRAFT_421569, smo_SELMODRAFT_428273, smo_SELMODRAFT_428274, smo_SELMODRAFT_428470, smo_SELMODRAFT_428539, smo_SELMODRAFT_428540, smo_SELMODRAFT_430033, smo_SELMODRAFT_430413, smo_SELMODRAFT_430420, smo_SELMODRAFT_430425, smo_SELMODRAFT_440525
OG0040370																																																																																																																																																																																																																																																																																																																																																																																																																																																																																																																																																																																																																						soe_110776245, soe_110781510, soe_110781679, soe_110781808, soe_110783482, soe_110783835, soe_110784416, soe_110788351, soe_110794375, soe_110794376, soe_110798742, soe_110798800, soe_110798802, soe_110800643, soe_110800646, soe_110801098, soe_110804695, soe_110804696
OG0040371																																																																																																																																																																																																																																																																																																																																																																																																																																																																																																																																																																																																																									spar_SPRG_00442, spar_SPRG_00810, spar_SPRG_00991, spar_SPRG_00992, spar_SPRG_00998, spar_SPRG_00999, spar_SPRG_01000, spar_SPRG_01001, spar_SPRG_03368, spar_SPRG_06479, spar_SPRG_06480, spar_SPRG_06481, spar_SPRG_17727, spar_SPRG_17728, spar_SPRG_18156, spar_SPRG_18158, spar_SPRG_18306, spar_SPRG_18720
OG0040372																																																																																																																																																																																																																																																																																																																																																																																																																																																																																																																																																																																																																												spo_SPCC1183.10, spo_SPCC1281.08, spo_SPCC1450.08c, spo_SPCC162.04c, spo_SPCC1620.02, spo_SPCC1739.15, spo_SPCC1906.03, spo_SPCC1906.04, spo_SPCC1919.06c, spo_SPCC285.06c, spo_SPCC285.07c, spo_SPCC306.10, spo_SPCC548.03c, spo_SPCC553.05c, spo_SPCC622.21, spo_SPCC663.17, spo_SPCC794.02, spo_SPCC970.11c
OG0040373																																																																																																																																																																																																																																																																																																																																																																																																																																																																																																																																																																																																																													spu_100888767, spu_100890112, spu_100892178, spu_105437198, spu_105439115, spu_105439116, spu_105439117, spu_105442831, spu_105442951, spu_105442956, spu_105445892, spu_105445914, spu_105445916, spu_115918201, spu_115923355, spu_115927437, spu_115929111, spu_115929236
OG0040374																																																																																																																																																																																																																																																																																																																																																																																																																																																																																																																																																																																																																													spu_105441617, spu_105445862, spu_115919213, spu_115919905, spu_115922717, spu_115922718, spu_115922874, spu_115923572, spu_115923573, spu_115923575, spu_115923774, spu_115923820, spu_115924106, spu_115924258, spu_115925540, spu_115927851, spu_115928022, spu_115928285
OG0040375																																																																																																																																																																																																																																																																																																																																																																																																																																																																																																																																																																																																																																						tbg_TbgDal_I1180, tbg_TbgDal_III150, tbg_TbgDal_III2520, tbg_TbgDal_IX4010, tbg_TbgDal_VI170, tbg_TbgDal_XI16380		tbr_TB927.1.2040, tbr_TB927.1.4890, tbr_TB927.1.5100, tbr_Tb09.160.5390, tbr_Tb09.v1.0320, tbr_Tb11.01.6240, tbr_Tb927.3.2510, tbr_Tb927.3.570, tbr_Tb927.4.3280, tbr_Tb927.6.470, tbr_Tb927.6.500, tbr_Tb927.6.540
OG0040376																																																																																																																																																																																																																																																																																																																																																																																																																																																																																																																																																																																																																																											tcr_506779.180, tcr_507559.10, tcr_507559.110, tcr_507559.120, tcr_508173.270, tcr_509035.20, tcr_509037.20, tcr_509155.39, tcr_510303.10, tcr_510303.140, tcr_510303.20, tcr_511151.110, tcr_511153.19, tcr_511153.40, tcr_511701.10, tcr_511701.19, tcr_511703.10, tcr_511703.19
OG0040377																																																																																																																																																																																																																																																																																																																																																																																																																																																																																																																																																																																																																																											tcr_504039.240, tcr_504081.330, tcr_504081.470, tcr_505025.30, tcr_506309.80, tcr_506321.210, tcr_506501.120, tcr_506741.80, tcr_508097.81, tcr_508221.40, tcr_508539.155, tcr_508541.80, tcr_509081.140, tcr_509753.240, tcr_509755.70, tcr_510359.580, tcr_511057.20, tcr_511255.370
OG0040378																																																																																																																																																																																																																																																																																																																																																																																																																																																																																																																																																																																																																																											tcr_503655.30, tcr_504127.20, tcr_506799.100, tcr_506799.110, tcr_506799.20, tcr_506799.30, tcr_506801.20, tcr_506801.60, tcr_507059.10, tcr_508429.20, tcr_509115.50, tcr_509115.60, tcr_511047.20, tcr_511859.120, tcr_511859.130, tcr_511859.150, tcr_511907.120, tcr_511907.130
OG0040379																																																																																																																																																																																																																																																																																																																																																																																																																																																																																																																																																																																																																																														tet_TTHERM_00008580, tet_TTHERM_00008590, tet_TTHERM_00008620, tet_TTHERM_00008660, tet_TTHERM_00008680, tet_TTHERM_00008690, tet_TTHERM_00008780, tet_TTHERM_000999019, tet_TTHERM_000999029, tet_TTHERM_00155290, tet_TTHERM_00191500, tet_TTHERM_00294730, tet_TTHERM_00442910, tet_TTHERM_00530630, tet_TTHERM_00933230, tet_TTHERM_00998960, tet_TTHERM_00998970, tet_TTHERM_00999020
OG0040380																																																																																																																																																																																																																																																																																																																																																																																																																																																																																																																																																																																																																																														tet_TTHERM_001257658, tet_TTHERM_001257659, tet_TTHERM_001259661, tet_TTHERM_001259662, tet_TTHERM_001287953, tet_TTHERM_001287954, tet_TTHERM_001287956, tet_TTHERM_001287957, tet_TTHERM_001287958, tet_TTHERM_001371771, tet_TTHERM_01046960, tet_TTHERM_01259660, tet_TTHERM_01370770, tet_TTHERM_01371770, tet_TTHERM_01371780, tet_TTHERM_01390270, tet_TTHERM_01392280, tet_TTHERM_01579320
OG0040381																																																																																																																																																																																																																																																																																																																																																																																																																																																																																																																																																																																																																																																														tps_THAPSDRAFT_10057, tps_THAPSDRAFT_10082, tps_THAPSDRAFT_10123, tps_THAPSDRAFT_10195, tps_THAPSDRAFT_10229, tps_THAPSDRAFT_20596, tps_THAPSDRAFT_23225, tps_THAPSDRAFT_24594, tps_THAPSDRAFT_24602, tps_THAPSDRAFT_24606, tps_THAPSDRAFT_24958, tps_THAPSDRAFT_25067, tps_THAPSDRAFT_25079, tps_THAPSDRAFT_3402, tps_THAPSDRAFT_919, tps_THAPSDRAFT_9298, tps_THAPSDRAFT_9314, tps_THAPS_23546
OG0040382																																																																																																																																																																																																																																																																																																																																																																																																																																																																																																																																																																																																																																																																				tsp_Tsp_09816, tsp_Tsp_09821, tsp_Tsp_11227, tsp_Tsp_12198, tsp_Tsp_12199, tsp_Tsp_12200, tsp_Tsp_12201, tsp_Tsp_12713, tsp_Tsp_12714, tsp_Tsp_13111, tsp_Tsp_13361, tsp_Tsp_13782, tsp_Tsp_13807, tsp_Tsp_14256, tsp_Tsp_14570, tsp_Tsp_14723, tsp_Tsp_14724, tsp_Tsp_15329
OG0040383																																																																																																																																																																																																																																																																																																																																																																																																																																																																																																																																																																																																																																																																				tsp_Tsp_02590, tsp_Tsp_02748, tsp_Tsp_02785, tsp_Tsp_02787, tsp_Tsp_02847, tsp_Tsp_02896, tsp_Tsp_02898, tsp_Tsp_03021, tsp_Tsp_03022, tsp_Tsp_03023, tsp_Tsp_12790, tsp_Tsp_12906, tsp_Tsp_13260, tsp_Tsp_13366, tsp_Tsp_13494, tsp_Tsp_14618, tsp_Tsp_15195, tsp_Tsp_15235
OG0040384																																																																																																																																																																																																																																																																																																																																																																																																																																																																																																																																																																																																																																																																				tsp_Tsp_02180, tsp_Tsp_06299, tsp_Tsp_06503, tsp_Tsp_07160, tsp_Tsp_07265, tsp_Tsp_09000, tsp_Tsp_13420, tsp_Tsp_13763, tsp_Tsp_13886, tsp_Tsp_13888, tsp_Tsp_14244, tsp_Tsp_14287, tsp_Tsp_14481, tsp_Tsp_14638, tsp_Tsp_14842, tsp_Tsp_15466, tsp_Tsp_15806, tsp_Tsp_16037
OG0040385																																																																																																																																																																																																																																																																																																																																																																																																																																																																																																																																																																																																																																																																									tut_107361022, tut_107361024, tut_107363948, tut_107363953, tut_107363968, tut_107363970, tut_107365426, tut_107365691, tut_107367432, tut_107367437, tut_107367441, tut_107367447, tut_107367476, tut_107367534, tut_107370417, tut_107370897, tut_112539438, tut_112539441
OG0040386																																																																																																																																																																																																																																																																																																																																																																																																																																																																																																																																																																																																																																																																									tut_107361579, tut_107361643, tut_107361692, tut_107361719, tut_107362067, tut_107362068, tut_107363786, tut_107363797, tut_107363807, tut_107363817, tut_107363820, tut_107363831, tut_107364010, tut_107367219, tut_107367236, tut_107370737, tut_107371636, tut_107371690
OG0040387																																																																																																																																																																																																																																																																																																																																																																																																																																																																																																																																																																																																																																																																									tut_107365197, tut_107367860, tut_107368193, tut_107368200, tut_107368205, tut_107368206, tut_107368207, tut_107368208, tut_107368211, tut_107368385, tut_107368386, tut_107368387, tut_107368388, tut_107368389, tut_107368392, tut_107368434, tut_107369697, tut_112539518
OG0040388																																																																																																																																																																																																																																																																																																																																																																																																																																																																																																																																																																																																																																																																										tva_TVAG_052280, tva_TVAG_072190, tva_TVAG_128560, tva_TVAG_170810, tva_TVAG_271120, tva_TVAG_271130, tva_TVAG_271140, tva_TVAG_318400, tva_TVAG_424990, tva_TVAG_500350, tva_TVAG_507790, tva_TVAG_522550, tva_TVAG_528320, tva_TVAG_533330, tva_TVAG_533340, tva_TVAG_548440, tva_TVAG_568840, tva_TVAG_582650
OG0040389																																																																																																																																																																																																																																																																																																																																																																																																																																																																																																																																																																																																																																																																										tva_TVAG_007990, tva_TVAG_008010, tva_TVAG_078450, tva_TVAG_101520, tva_TVAG_106550, tva_TVAG_157870, tva_TVAG_173680, tva_TVAG_212430, tva_TVAG_240680, tva_TVAG_353980, tva_TVAG_403310, tva_TVAG_413880, tva_TVAG_413890, tva_TVAG_413900, tva_TVAG_421240, tva_TVAG_421250, tva_TVAG_421265, tva_TVAG_530020
OG0040390																																																																																																																																																																																																																																																																																																																																																																																																																																																																																																																																																																																																																																																																										tva_TVAG_000610, tva_TVAG_004030, tva_TVAG_067960, tva_TVAG_154290, tva_TVAG_155960, tva_TVAG_163030, tva_TVAG_185420, tva_TVAG_194740, tva_TVAG_239780, tva_TVAG_261470, tva_TVAG_295670, tva_TVAG_340690, tva_TVAG_355030, tva_TVAG_355840, tva_TVAG_359640, tva_TVAG_430480, tva_TVAG_438000, tva_TVAG_475000
OG0040391																																																																																																																																																																																																																																																																																																																																																																																																																																																																																																																																																																																																																																																																										tva_TVAG_038110, tva_TVAG_280220, tva_TVAG_349340, tva_TVAG_399870, tva_TVAG_435500, tva_TVAG_435840, tva_TVAG_472020, tva_TVAG_503380, tva_TVAG_507330, tva_TVAG_511320, tva_TVAG_515340, tva_TVAG_518520, tva_TVAG_523140, tva_TVAG_532580, tva_TVAG_548870, tva_TVAG_574270, tva_TVAG_598830, tva_TVAG_603070
OG0040392																																																																																																																																																																																																																																																																																																																																																																																																																																																																																																																																																																																																																																																																										tva_TVAG_033940, tva_TVAG_196510, tva_TVAG_210480, tva_TVAG_241660, tva_TVAG_243040, tva_TVAG_263450, tva_TVAG_328260, tva_TVAG_346490, tva_TVAG_366780, tva_TVAG_397770, tva_TVAG_400920, tva_TVAG_422360, tva_TVAG_518650, tva_TVAG_535930, tva_TVAG_536990, tva_TVAG_541400, tva_TVAG_577590, tva_TVAG_582770
OG0040393																																																																																																																																																																																																																																																																																																																																																																																																																																																																																																																																																																																																																																																																										tva_TVAG_084130, tva_TVAG_169240, tva_TVAG_196830, tva_TVAG_214400, tva_TVAG_266160, tva_TVAG_350780, tva_TVAG_412720, tva_TVAG_420980, tva_TVAG_448540, tva_TVAG_513050, tva_TVAG_539260, tva_TVAG_546470, tva_TVAG_548040, tva_TVAG_548250, tva_TVAG_555880, tva_TVAG_567490, tva_TVAG_588310, tva_TVAG_593280
OG0040394																																																																																																																																																																																																																																																																																																																																																																																																																																																																																																																																																																																																																																																																										tva_TVAG_060710, tva_TVAG_087740, tva_TVAG_271290, tva_TVAG_316640, tva_TVAG_328320, tva_TVAG_421940, tva_TVAG_498130, tva_TVAG_501340, tva_TVAG_520730, tva_TVAG_526800, tva_TVAG_548790, tva_TVAG_561070, tva_TVAG_562020, tva_TVAG_570110, tva_TVAG_595340, tva_TVAG_595460, tva_TVAG_604170, tva_TVAG_604590
OG0040395																																																																																																																																																																																																																																																																																																																																																																																																																																																																																																																																																																																																																																																																										tva_TVAG_004760, tva_TVAG_004770, tva_TVAG_138550, tva_TVAG_150590, tva_TVAG_206630, tva_TVAG_218500, tva_TVAG_273060, tva_TVAG_314900, tva_TVAG_321440, tva_TVAG_331110, tva_TVAG_427850, tva_TVAG_468970, tva_TVAG_476330, tva_TVAG_484010, tva_TVAG_513610, tva_TVAG_552950, tva_TVAG_605760, tva_TVAG_606990
OG0040396																																																																																																																																																																																																																																																																																																																																																																																																																																																																																																																																																																																																																																																																										tva_TVAG_015450, tva_TVAG_034960, tva_TVAG_085200, tva_TVAG_090190, tva_TVAG_105040, tva_TVAG_114590, tva_TVAG_179060, tva_TVAG_208550, tva_TVAG_249460, tva_TVAG_275180, tva_TVAG_289050, tva_TVAG_303480, tva_TVAG_307490, tva_TVAG_352240, tva_TVAG_360610, tva_TVAG_382640, tva_TVAG_460360, tva_TVAG_526870
OG0040397																																																																																																																																																																																																																																																																																																																																																																																																																																																																																																																																																																																																																																																																										tva_TVAG_063670, tva_TVAG_098260, tva_TVAG_125840, tva_TVAG_144080, tva_TVAG_172440, tva_TVAG_178010, tva_TVAG_205170, tva_TVAG_212290, tva_TVAG_238310, tva_TVAG_239610, tva_TVAG_303120, tva_TVAG_329730, tva_TVAG_334960, tva_TVAG_353320, tva_TVAG_365210, tva_TVAG_384430, tva_TVAG_474840, tva_TVAG_584530
OG0040398																																																																																																																																																																																																																																																																																																																																																																																																																																																																																																																																																																																																																																																																										tva_TVAG_006780, tva_TVAG_024770, tva_TVAG_057860, tva_TVAG_063350, tva_TVAG_074340, tva_TVAG_077330, tva_TVAG_094740, tva_TVAG_210840, tva_TVAG_211550, tva_TVAG_247160, tva_TVAG_258360, tva_TVAG_314810, tva_TVAG_359410, tva_TVAG_388100, tva_TVAG_416260, tva_TVAG_450630, tva_TVAG_459990, tva_TVAG_473880
OG0040399																																																																																																																																																																																																																																																																																																																																																																																																																																																																																																																																																																																																																																																																										tva_TVAG_032650, tva_TVAG_121570, tva_TVAG_121580, tva_TVAG_210490, tva_TVAG_210500, tva_TVAG_210510, tva_TVAG_240420, tva_TVAG_294700, tva_TVAG_294710, tva_TVAG_294720, tva_TVAG_294740, tva_TVAG_294750, tva_TVAG_294760, tva_TVAG_294770, tva_TVAG_294780, tva_TVAG_370320, tva_TVAG_370330, tva_TVAG_370360
OG0040400																																																																																																																																																																																																																																																																																																																																																																																																																																																																																																																																																																																																																																																																												tvs_TRAVEDRAFT_18763, tvs_TRAVEDRAFT_21669, tvs_TRAVEDRAFT_25594, tvs_TRAVEDRAFT_27712, tvs_TRAVEDRAFT_30042, tvs_TRAVEDRAFT_45178, tvs_TRAVEDRAFT_45182, tvs_TRAVEDRAFT_45217, tvs_TRAVEDRAFT_49341, tvs_TRAVEDRAFT_49351, tvs_TRAVEDRAFT_49356, tvs_TRAVEDRAFT_49365, tvs_TRAVEDRAFT_49366, tvs_TRAVEDRAFT_59579, tvs_TRAVEDRAFT_63703, tvs_TRAVEDRAFT_65708, tvs_TRAVEDRAFT_70457, tvs_TRAVEDRAFT_73070
OG0040401																																																																																																																																																																																																																																																																																																																																																																																																																																																																																																																																																																																																																																																																																				vcn_VOLCADRAFT_102684, vcn_VOLCADRAFT_103752, vcn_VOLCADRAFT_103882, vcn_VOLCADRAFT_104584, vcn_VOLCADRAFT_104896, vcn_VOLCADRAFT_105595, vcn_VOLCADRAFT_106611, vcn_VOLCADRAFT_106827, vcn_VOLCADRAFT_106948, vcn_VOLCADRAFT_106992, vcn_VOLCADRAFT_107141, vcn_VOLCADRAFT_108090, vcn_VOLCADRAFT_108250, vcn_VOLCADRAFT_108339, vcn_VOLCADRAFT_108468, vcn_VOLCADRAFT_121499, vcn_VOLCADRAFT_88729, vcn_VOLCADRAFT_92558
OG0040402																																																																																																																																																																																																																																																																																																																																																																																																																																																																																																																																																																																																																																																																																						vde_111243777, vde_111244966, vde_111245115, vde_111245190, vde_111245608, vde_111245609, vde_111246040, vde_111248335, vde_111249408		vja_111267684, vja_111267713, vja_111267960, vja_111268209, vja_111268210, vja_111269165, vja_111269555, vja_111272110, vja_111272112
OG0040403																																																																																																																																																																																																																																																																																																																																																																																																																																																																																																																																																																																																																																																																																																					xla_108704914, xla_121394293, xla_121394602, xla_121395069, xla_121395399, xla_121397663, xla_121397668, xla_121398001, xla_121399296, xla_121399820, xla_121399988, xla_121400409, xla_121402194, xla_121402994, xla_397964		xtr_100494594, xtr_101734302, xtr_105947317
OG0040404																																																																																																																																																																																																																																																																																																																																																																																																																																																																																																																																																																																																																																																																																																					xla_108719514		xtr_101732603, xtr_101732725, xtr_101732837, xtr_101734591, xtr_101734875, xtr_101734939, xtr_101735265, xtr_108647919, xtr_108647923, xtr_116411609, xtr_116411611, xtr_116411612, xtr_116411615, xtr_116411617, xtr_116411618, xtr_116411626, xtr_116411638
OG0040405																																																																																																																																																																																																																																																																																																																																																																																																																																																																																																																																																																																																																																																																																																					xla_108702053, xla_108706032, xla_121395124, xla_121397904, xla_121397907, xla_121397908, xla_121397911, xla_121398120, xla_121398124, xla_121398149, xla_121398230, xla_121398323, xla_121398326, xla_121398944, xla_121399158, xla_121399474, xla_121399916, xla_121400009
OG0040406																																																																																																																																																																																																																																																																																																																																																																																																																																																																																																																																																																																																																																																																																																					xla_108701403, xla_121397965, xla_121400384, xla_121400386, xla_121400436, xla_121400438, xla_121400481, xla_121400496		xtr_108648813, xtr_108648814, xtr_116407512, xtr_116407520, xtr_116407698, xtr_116407819, xtr_116407821, xtr_116407822, xtr_116407825, xtr_116407826
OG0040407																																																																																																																																																																																																																																																																																																																																																																																																																																																																																																																																																																																																																																																																																																							xtr_100158459, xtr_100484994, xtr_100485670, xtr_100488381, xtr_100488909, xtr_101730601, xtr_101730787, xtr_101732473, xtr_101734016, xtr_105945821, xtr_105945931, xtr_105946181, xtr_108645426, xtr_116406497, xtr_116407707, xtr_116408246, xtr_116411531, xtr_116411583
OG0040408																																																																																																																																																																																																																																																																																																																																																																																																																																																																																																																																																																																																																																																																																																								yli_YALI0A01650g, yli_YALI0A03201g, yli_YALI0A03993g, yli_YALI0A04785g, yli_YALI0A05005g, yli_YALI0A06347g, yli_YALI0A10120g, yli_YALI0A11759g, yli_YALI0A20790g, yli_YALI0B00748g, yli_YALI0B19228g, yli_YALI0C01925g, yli_YALI0C07931g, yli_YALI0C16126g, yli_YALI0D18832g, yli_YALI0D21406g, yli_YALI0E07293g, yli_YALI0F23199g
OG0040409																																																																																																																																																																																																																																																																																																																																																																																																																																																																																																																																																																																																																																																																																																										zju_107403865, zju_107404910, zju_107406077, zju_107406078, zju_107413428, zju_107417873, zju_107419277, zju_107419279, zju_107419304, zju_107419315, zju_107419328, zju_107429589, zju_107435948, zju_112489507, zju_112489688, zju_112489792, zju_112491720, zju_112491769
OG0040410																																																																																																																																																																																																																																																																																																																																																																																																																																																																																																																																																																																																																																																																																																										zju_107415508, zju_107415615, zju_107415617, zju_107415618, zju_107415619, zju_107415620, zju_107415677, zju_107415718, zju_107415719, zju_107415833, zju_107415834, zju_107415847, zju_107427180, zju_112491263, zju_112491340, zju_112491342, zju_112491343, zju_112491420
OG0040411																																																																																																																																																																																																																																																																																																																																																																																																																																																																																																																																																																																																																																																																																																													zne_110826878, zne_110829274, zne_110830511, zne_110831288, zne_110832631, zne_110833621, zne_110833784, zne_110834536, zne_110835345, zne_110836118, zne_110836822, zne_110839440, zne_110839627, zne_110839770, zne_110840611, zne_110840783, zne_110840864, zne_110841002
OG0040412	0001_Pum0068s0026.1.p, 0001_Pum0068s0032.1.p, 0001_Pum0068s0034.1.p, 0001_Pum0072s0012.1.p, 0001_Pum0077s0016.1.p, 0001_Pum0082s0037.1.p, 0001_Pum0091s0025.1.p, 0001_Pum0093s0014.1.p, 0001_Pum0164s0030.1.p, 0001_Pum0190s0007.1.p, 0001_Pum0190s0008.1.p, 0001_Pum0227s0013.1.p, 0001_Pum0303s0025.1.p, 0001_Pum0386s0004.1.p, 0001_Pum0408s0009.1.p, 0001_Pum0562s0005.1.p, 0001_Pum1968s0001.1.p
OG0040413	0001_Pum0074s0056.1.p, 0001_Pum0459s0018.1.p, 0001_Pum1927s0001.1.p, 0001_Pum1927s0001.2.p, 0001_Pum1927s0001.3.p	0002_XP_005713271.1	0003_KAF6005112.1	0004_XP_005535631.1	0005_jgi|Galph1|5410|GphlegSOOS_G4070.1	0006_XP_005707024.1	0007_PXF41253.1, 0007_PXF46656.1	0008_KAA8499964.1																													0143_tig00000133_g7713.t1																																																																																																																	ccp_CHC_T00002260001																												cme_CYME_CME127C																																																																																																																																			gsl_Gasu_21770
OG0040414	0001_Pum0289s0024.1.p, 0001_Pum1564s0002.1.p				0005_jgi|Galph1|4044|GphlegSOOS_G2706.1, 0005_jgi|Galph1|4|GphlegSOOS_G4.1, 0005_jgi|Galph1|847|GphlegSOOS_G5639.1	0006_XP_005704154.1	0007_PXF48723.1	0008_KAA8493301.1																																		aaf_AURANDRAFT_25646																																																																																																																																																																																																																																		ehx_EMIHUDRAFT_106967, ehx_EMIHUDRAFT_310333, ehx_EMIHUDRAFT_463191																		fcy_FRACYDRAFT_217233, fcy_FRACYDRAFT_219042																							gsl_Gasu_47790		gtt_GUITHDRAFT_186670																																																																																																																																																																																																																																					pti_PHATRDRAFT_17326
OG0040415	0001_Pum0025s0074.1.p, 0001_Pum0056s0048.1.p, 0001_Pum0056s0055.1.p, 0001_Pum0300s0012.1.p	0002_XP_005715281.1	0003_KAF6002800.1	0004_XP_005537250.1	0005_jgi|Galph1|3157|GphlegSOOS_G1772.1	0006_XP_005706843.1	0007_PXF49518.1	0008_KAA8496832.1																						0040_PSY00035196																																																																																																																								ccp_CHC_T00003970001																												cme_CYME_CMN091C																																																																																																																																			gsl_Gasu_22320		gtt_GUITHDRAFT_111884																																																																																																																																																																																																																																																																																																				spis_111346194
OG0040416	0001_Pum0022s0073.1.p, 0001_Pum0303s0004.1.p	0002_XP_005717898.1	0003_KAF6001044.1	0004_XP_005538608.1	0005_jgi|Galph1|1226|GphlegSOOS_G5964.1, 0005_jgi|Galph1|2133|GphlegSOOS_G803.1	0006_XP_005706823.1, 0006_XP_005707374.1	0007_PXF43812.1	0008_KAA8491904.1, 0008_KAA8498176.1																																																																																																																																														ccp_CHC_T00000524001																												cme_CYME_CMR382C																																																																																																																																			gsl_Gasu_18700, gsl_Gasu_24490																																																																																																																																																																																																																																																																																											sly_101260708
OG0040417	0001_Pum0161s0058.1.p		0003_KAF6003127.1	0004_XP_005537161.1	0005_jgi|Galph1|3318|GphlegSOOS_G1982.1		0007_PXF49051.1		0009_PRCOL_00005436_RA																																																																																				aqu_100641524																																		bpg_Bathy02g01460																																																			cme_CYME_CMM298C																																																																						dsr_110180909, dsr_110180962																				ehx_EMIHUDRAFT_42950, ehx_EMIHUDRAFT_53832																		fcy_FRACYDRAFT_259468																																																																																													mis_MICPUN_56163													mpp_MICPUCDRAFT_57533																										ngd_NGA_2013600
OG0040418	0001_Pum0266s0021.1.p	0002_XP_005713146.1						0008_KAA8494488.1		0010_Bobra.0355s0038.1.p					0020_GAQ84314.1		0022_SM000402S15223	0023_ME000374S06665																				Zyci1559_14401|UTEX1559_07641.1	Zyci1560_3869|UTEX1560_14179.1	Zyci6981a_4175|Zci_12432.3																																																																																																														ccp_CHC_T00001933001														chat_Chrsp17S02848																																																			cvr_CHLNCDRAFT_140442																																																																																																																																																																																																																																																																												pema_pm000933g0110, pema_pm000933g0120, pema_pm008775g0020, pema_pm011756g0020
OG0040419	0001_Pum1334s0002.1.p		0003_KAF6004349.1	0004_XP_005534978.1	0005_jgi|Galph1|3020|GphlegSOOS_G1667.1	0006_XP_005707594.1	0007_PXF46408.1	0008_KAA8494091.1																																																																																																																																																																										cme_CYME_CMJ266C																																																																																										ehx_EMIHUDRAFT_244797, ehx_EMIHUDRAFT_431703, ehx_EMIHUDRAFT_460492																		fcy_FRACYDRAFT_210017																							gsl_Gasu_15790		gtt_GUITHDRAFT_149993																																																																																																											ngd_NGA_0386800																																																																																																																										pti_PHATRDRAFT_33928																																																																																																		tps_THAPSDRAFT_2343
OG0040420	0001_Pum0171s0030.1.p	0002_XP_005718391.1	0003_KAF6000415.1	0004_XP_005535079.1	0005_jgi|Galph1|2739|GphlegSOOS_G1402.1	0006_XP_005707276.1	0007_PXF43345.1, 0007_PXF45281.1	0008_KAA8495791.1																																																																																																																																														ccp_CHC_T00001107001																												cme_CYME_CMA087C																																																																																										ehx_EMIHUDRAFT_420425																		fcy_FRACYDRAFT_268449																							gsl_Gasu_19950																																																																																																													ngd_NGA_2049000																																																																																																																										pti_PHATRDRAFT_49547																																																																																																		tps_THAPSDRAFT_4370
OG0040421	0001_Pum0268s0027.1.p	0002_XP_005714018.1, 0002_XP_005717669.1, 0002_XP_005718256.1, 0002_XP_005719049.1	0003_KAF6001690.1	0004_XP_005535559.1	0005_jgi|Galph1|3056|GphlegSOOS_G1733.1	0006_XP_005703076.1	0007_PXF49408.1	0008_KAA8495497.1																																																																																																																																														ccp_CHC_T00000117001, ccp_CHC_T00000958001, ccp_CHC_T00002859001, ccp_CHC_T00005726001																												cme_CYME_CME043C																																																																																																																																			gsl_Gasu_57900
OG0040422	0001_Pum0306s0028.1.p	0002_XP_005714913.1																																																																																																																													bpg_Bathy12g03360																							ccp_CHC_T00008678001																																																																																																		dsr_110181087																				ehx_EMIHUDRAFT_219663, ehx_EMIHUDRAFT_240976																																				gla_GL50803_0014546							gtt_GUITHDRAFT_86375																																																																				mis_MICPUN_63696													mpp_MICPUCDRAFT_43000																																																								olu_OSTLU_29407							ota_OT_ostta14g01155		otw_112243957																																																																																			pti_PHATRDRAFT_43120																																																					smin_v1.2.012171.t5																																													tps_THAPSDRAFT_5623
OG0040423	0001_Pum0306s0017.1.p	0002_XP_005716107.1	0003_KAF6000686.1					0008_KAA8498031.1																													0143_tig00000076_g2356.t1																																																																																																																	ccp_CHC_T00009320001																																																																																																																																																																	gtt_GUITHDRAFT_101193, gtt_GUITHDRAFT_103709																												lbz_LBRM_16_0960					ldo_LDBPK_160960				lif_LINJ_16_0960		lma_LMJF_16_0950	lmi_LMXM_16_0950			lpan_LPMP_160910																																																																																																																																																																																																																																															smin_v1.2.014886.t1, smin_v1.2.027091.t1, smin_v1.2.032662.t1
OG0040424	0001_Pum0076s0064.1.p	0002_XP_005717935.1					0007_PXF42451.1	0008_KAA8497153.1			0012_Cz14g18110.t1		0014_Dusal.0030s00030.1.p	0019_Mesvi141S02803	0020_GAQ78572.1		0022_SM000454S16466	0023_ME000417S07132																																																																																																																																				ccp_CHC_T00000494001																																																cre_CHLRE_02g089311v5																																																																																																																																																																																														mng_MNEG_3940, mng_MNEG_4478																														ngd_NGA_0501400																																																																																																																										pti_PHATRDRAFT_48446																																																																																																																								vcn_VOLCADRAFT_103449
OG0040425	0001_Pum0334s0002.1.p	0002_XP_005712773.1, 0002_XP_005712774.1	0003_KAF6001232.1	0004_XP_005535450.1	0005_jgi|Galph1|1737|GphlegSOOS_G403.1	0006_XP_005702430.1	0007_PXF50176.1	0008_KAA8498601.1																																																																																																																																														ccp_CHC_T00001800001, ccp_CHC_T00001801001																												cme_CYME_CMD090C																																																																																																		epa_110247073																																	gsl_Gasu_64340																																		lcq_111678750, lcq_111689258																																																																																											nve_116615627
OG0040426	0001_Pum0027s0098.1.p	0002_XP_005717657.1	0003_KAF6001998.1	0004_XP_005539157.1	0005_jgi|Galph1|4976|GphlegSOOS_G3663.1	0006_XP_005708600.1	0007_PXF40387.1	0008_KAA8491453.1, 0008_KAA8494217.1																																											acan_ACA1_053370																																										aqu_109584149, aqu_109586803																																																									ccp_CHC_T00005997001																												cme_CYME_CMT106C																																											ddi_DDB_G0281069																		dpp_DICPUDRAFT_40655																																																																						gsl_Gasu_08240
OG0040427		0002_XP_005711705.1					0007_PXF47465.1, 0007_PXF47466.1	0008_KAA8495826.1, 0008_KAA8496435.1							0020_GAQ86723.1																																				acan_ACA1_028730, acan_ACA1_091460, acan_ACA1_091470, acan_ACA1_163190, acan_ACA1_227260, acan_ACA1_227370, acan_ACA1_367130, acan_ACA1_387940, acan_ACA1_388160																																																																																																			ccp_CHC_T00007997001																																																																																																																																																																	gtt_GUITHDRAFT_107681
OG0040428		0002_XP_005713294.1, 0002_XP_005713851.1					0007_PXF40385.1, 0007_PXF46650.1	0008_KAA8491944.1, 0008_KAA8495078.1																													0143_tig00000821_g4522.t1					aaf_AURANDRAFT_63764									acan_ACA1_097120																																																																																																			ccp_CHC_T00002276001, ccp_CHC_T00002697001																																																																																																																						ehx_EMIHUDRAFT_194023																		fcy_FRACYDRAFT_269674																																																																																													mis_MICPUN_108050													mpp_MICPUCDRAFT_68616																																																																																																																																																				pti_PHATRDRAFT_36397																																																																																																		tps_THAPSDRAFT_21622
OG0040429		0002_XP_005714831.1, 0002_XP_005714832.1					0007_PXF45655.1	0008_KAA8495437.1																																																																																																																																														ccp_CHC_T00003338001, ccp_CHC_T00003339001																																																																																																																																								fcy_FRACYDRAFT_212404, fcy_FRACYDRAFT_217509, fcy_FRACYDRAFT_267461																									gtt_GUITHDRAFT_110396, gtt_GUITHDRAFT_112807, gtt_GUITHDRAFT_140356, gtt_GUITHDRAFT_74455																																																																																																																																																																																																																																					pti_PHATR_43853, pti_PHATR_43911																																																																																																		tps_THAPSDRAFT_1638, tps_THAPSDRAFT_25570
OG0040430		0002_XP_005715788.1	0003_KAF6004680.1	0004_XP_005538346.1	0005_jgi|Galph1|1285|GphlegSOOS_G6080.1	0006_XP_005706731.1	0007_PXF47942.1	0008_KAA8493046.1																						0040_PSY00008911, 0040_PSY00010269														aalb_115260295																																																																																																										ccp_CHC_T00004339001																												cme_CYME_CMR024C																								cscu_111627160																																																																																																											gsl_Gasu_23670		gtt_GUITHDRAFT_60459																																																																																																																																						oda_120859613												otw_112244374
OG0040431		0002_XP_005716788.1			0005_jgi|Galph1|3473|GphlegSOOS_G2151.1, 0005_jgi|Galph1|5041|GphlegSOOS_G55.1	0006_XP_005708174.1	0007_PXF49936.1	0008_KAA8496190.1																					0039_PPI00058333																						acan_ACA1_245690																																																																																																			ccp_CHC_T00004960001																																																																																																																						ehx_EMIHUDRAFT_224437, ehx_EMIHUDRAFT_79644																		fcy_FRACYDRAFT_187748																							gsl_Gasu_10380																																																																																																															ngr_NAEGRDRAFT_82726																																																																																																																								pti_PHATRDRAFT_46613																																																					smin_v1.2.032003.t1																																													tps_THAPSDRAFT_269004
OG0040432		0002_XP_005718385.1					0007_PXF45931.1																																																																																																								bfu_BCIN_12g00520																																							ccp_CHC_T00001101001																																cmt_CCM_02202																																																																		dsr_110180726																																																																																																															maj_MAA_09617																																																														nhe_NECHADRAFT_78070																																																																																							plj_VFPFJ_04653																						psco_LY89DRAFT_688820, psco_LY89DRAFT_787926																												rcu_8270120, rcu_8287805																																																			ssck_SPSK_06596																															tre_TRIREDRAFT_124296	trg_TRUGW13939_05374	trr_M419DRAFT_125581
OG0040433		0002_YP_007627333.1																												0040_PSY00020724, 0040_PSY00028528														aalb_115260891																																																																					bgt_106075560																																					ccp_CHC_270																																																				cscu_111627185, cscu_111627186																dci_108253722																																																																																																																																												lve_103083220																																																																																																																																																																																																								rcu_8270162, rcu_8273194, rcu_8282277																																											spar_SPRG_06086		spis_111319854								tad_TRIADDRAFT_63021																																																				vem_105558466
OG0040434					0005_jgi|Galph1|5033|GphlegSOOS_G60.1																																																																																								aqu_109587873																																																		ccae_111942782																													cjo_107307620																																																																																																												etl_114072862																		gfr_106632168																																																																																																																ncc_104944493, ncc_104948309, ncc_104951238, ncc_104962057																																																																	pcoc_116241242																															plep_121963996				pmaj_107199555		pmoa_120512160									ppad_109261688														pss_102450975																					rbb_108524862
OG0040435					0005_jgi|Galph1|5988|GphlegSOOS_G4630.1	0006_XP_005706029.1																																																																																																		bbo_BBOV_II007690					beq_BEWA_025120																																																																																																																ddi_DDB_G0287279		dfa_DFA_11021																dpp_DICPUDRAFT_156495																																																																						gsl_Gasu_31470																																																																																																																																																													pbe_PBANKA_0201900						pcb_PCHAS_020030						pcy_PCYB_021270								pfa_PF3D7_0111900																		pkn_PKNH_0201700																																											pvx_PVX_081210					pyo_PY17X_0203300																																																																									tgo_TGME49_203460											tot_TOT_020000693
OG0040436							0007_PXF40116.1																																																									afv_AFLA_004977																		ang_ANI_1_1418134, ang_ANI_1_1570124											aqu_105312086, aqu_105312565																		bfu_BCIN_14g04460																																																																							cmt_CCM_09498																																																																																										ela_UCREL1_5620																																																																																									maw_MAC_06915																																							mtm_MYCTH_2312415																nfi_NFIA_004720																																																																																																																																																																																																		ssl_SS1G_05937																														tre_TRIREDRAFT_106660		trr_M419DRAFT_7540															ure_UREG_05904																									zju_107408319
OG0040437							0007_PXF41959.1																																																																																																																																																																																																																																																																																					fcd_110843247, fcd_110847300, fcd_110853392, fcd_110855248, fcd_110857299, fcd_110857896																																																							lbz_LBRM_01_0130					ldo_LDBPK_010100				lif_LINJ_01_0100		lma_LMJF_01_0100	lmi_LMXM_01_0100			lpan_LPMP_010100																																																																																																																																																																																																																																																																				tbg_TbgDal_IX1850		tbr_Tb09.160.2220			tcr_506893.90, tcr_508501.240
OG0040438							0007_PXF49837.1								0020_GAQ92089.1, 0020_GAQ92884.1																																																																																																																																																																																																																		dgt_114524021, dgt_114533045																																											ehx_EMIHUDRAFT_253925																																											gtt_GUITHDRAFT_140982, gtt_GUITHDRAFT_155751, gtt_GUITHDRAFT_166222																																																																																																																																																																																																																																					pti_PHATRDRAFT_bd1180, pti_PHATRDRAFT_bd1182, pti_PHATR_44246																																																					smin_v1.2.016463.t1, smin_v1.2.018368.t1, smin_v1.2.037461.t1																																													tps_THAPSDRAFT_11718, tps_THAPSDRAFT_25164
OG0040439								0008_KAA8490855.1, 0008_KAA8497969.1																																																																																																bbo_BBOV_I004670					beq_BEWA_053540									bmic_BmR1_04g05780																																															cho_Chro.80179																												cpv_cgd8_1520																																																																																																																																																																																																																																																																																	pbe_PBANKA_0927200						pcb_PCHAS_091710						pcy_PCYB_092710								pfa_PF3D7_1121100		pfh_PFHG_01959																pkn_PKNH_0918800																																											pvx_PVX_091675					pyo_PY17X_0929200																																																																									tgo_TGME49_213392											tot_TOT_030000910
OG0040440								0008_KAA8491687.1																																																							afm_AFUA_7G07030, afm_AFUA_7G08290																				ani_AN6385.2			aor_AO090010000301, aor_AO090206000119																																							bor_COCMIDRAFT_41896, bor_COCMIDRAFT_7445				bsc_COCSADRAFT_359396					bze_COCCADRAFT_81209																																																																																																																																																																																																																																																																																																																																																																																																																																																																																												ssl_SS1G_05485, ssl_SS1G_05624, ssl_SS1G_07170, ssl_SS1G_07990, ssl_SS1G_11510, ssl_SS1G_13373, ssl_SS1G_14520
OG0040441								0008_KAA8491715.1	0009_PRCOL_00005648_RA																																																																																																																																																																																																																																																																			ehx_EMIHUDRAFT_370943, ehx_EMIHUDRAFT_433574																		fcy_FRACYDRAFT_262212																																																					lbz_LBRM_19_0810					ldo_LDBPK_190490				lif_LINJ_19_0490		lma_LMJF_19_0490	lmi_LMXM_19_0490			lpan_LPMP_190470									mbr_MONBRDRAFT_26200																																																																																																																																																																																																																																																			sre_PTSG_09441								tbg_TbgDal_X18510		tbr_Tb10.61.1290			tcr_507031.64, tcr_507963.44
OG0040442								0008_KAA8492549.1	0009_PRCOL_00003886_RA		0012_Cz07g20250.t1		0014_Dusal.0046s00022.1.p, 0014_Dusal.0046s00022.2.p, 0014_Dusal.0046s00022.3.p																																																																																																																		bpg_Bathy11g00870																																																																							cre_CHLRE_03g146087v5																																																																																								fcy_FRACYDRAFT_196981																									gtt_GUITHDRAFT_103750																																																																				mis_MICPUN_61562									mng_MNEG_8478				mpp_MICPUCDRAFT_67764																																																								olu_OSTLU_26042							ota_OT_ostta10g00730																																																																																					pti_PHATR_44026																																																																																																		tps_THAPSDRAFT_20825
OG0040443								0008_KAA8494908.1		0010_Bobra.0109s0013.1.p	0012_Cz14g02210.t1	0013_jgi_Coc_C169_1_58513_Genemark1.7542_g	0014_Dusal.0489s00010.1.p, 0014_Dusal.0489s00011.1.p																																																																															apro_F751_0779																																			bpg_Bathy14g02400																																																																							cre_CHLRE_02g119650v5, cre_CHLRE_05g232751v5								csl_COCSUDRAFT_58513									cvr_CHLNCDRAFT_140690, cvr_CHLNCDRAFT_141928																																																																																																																																																																				mis_MICPUN_51865													mpp_MICPUCDRAFT_55688																																																															ota_OT_ostta02g05490, ota_OT_ostta08g00360
OG0040444								0008_KAA8496410.1																																																																																																																																																																																																																																																																																																																																																																																																																																																																										pbe_PBANKA_0311400						pcb_PCHAS_031350						pcy_PCYB_041560					pema_pm222934g0010			pfa_PF3D7_0214600	pfd_PFDG_03568	pfh_PFHG_02001																pkn_PKNH_0406200																																					ptm_GSPATT00007221001, ptm_GSPATT00009529001, ptm_GSPATT00024691001, ptm_GSPATT00035711001						pvx_PVX_002805					pyo_PY17X_0311900																																																																						tet_TTHERM_000151976, tet_TTHERM_00823880
OG0040445								0008_KAA8499144.1						0019_Mesvi1793S03572, 0019_Mesvi699S07650, 0019_Mesvi8S08646	0020_GAQ85585.1, 0020_GAQ90865.1																							Zyci1559_9576|UTEX1559_03780.1, Zyci1559_9577|UTEX1559_03781.1, Zyci1559_9578|UTEX1559_03782.1, Zyci1559_9580|UTEX1559_03784.1, Zyci1559_9583|UTEX1559_03787.1	Zyci1560_9903|UTEX1560_03749.1, Zyci1560_9906|UTEX1560_03752.1, Zyci1560_9911|UTEX1560_03757.1	Zyci6981a_11611|Zci_03300.1											acan_ACA1_319090																																																																																																																																																			cre_CHLRE_13g584200v5
OG0040446									0009_PRCOL_00005590_RA	0010_Bobra.0199s0007.1.p, 0010_Bobra.0199s0007.2.p		0013_jgi_Coc_C169_1_53335_estExt_fgenesh1_pm.C_70035			0020_GAQ87672.1, 0020_GAQ91111.1																																																																																																																																																																																							cre_CHLRE_12g512400v5								csl_COCSUDRAFT_53335									cvr_CHLNCDRAFT_56815, cvr_CHLNCDRAFT_6666																																																																																																gtt_GUITHDRAFT_118115																																																																													mng_MNEG_10516, mng_MNEG_11520, mng_MNEG_5913																																																																			ota_OT_ostta14g01230																																																																																																																																										smin_v1.2.031774.t1																																																																			vcn_VOLCADRAFT_88550
OG0040447									0009_PRCOL_00003832_RA	0010_Bobra.150_2s0084.1.p	0012_Cz14g23200.t1	0013_jgi_Coc_C169_1_44034_fgenesh1_pg.16_#_13	0014_Dusal.0110s00001.1.p	0019_Mesvi901S08655																																																																														apro_F751_2628																																			bpg_Bathy06g01500																																																																							cre_CHLRE_10g437250v5								csl_COCSUDRAFT_44034									cvr_CHLNCDRAFT_139804																																																																																																																																																																				mis_MICPUN_62155									mng_MNEG_6725				mpp_MICPUCDRAFT_53804																																																								olu_OSTLU_10629							ota_OT_ostta17g00460																																																																																																																																																																																																													vcn_VOLCADRAFT_86708
OG0040448									0009_PRCOL_00003974_RA	0010_Bobra.0082s0052.1.p	0012_Cz10g24030.t1	0013_jgi_Coc_C169_1_43871_fgenesh1_pg.15_#_52	0014_Dusal.0728s00003.1.p, 0014_Dusal.0728s00003.2.p																																																																															apro_F751_4829																																			bpg_Bathy05g01060																																																																							cre_CHLRE_06g278104v5								csl_COCSUDRAFT_43871									cvr_CHLNCDRAFT_142863																																																																																																																																																																				mis_MICPUN_58010									mng_MNEG_2655				mpp_MICPUCDRAFT_58756																																																								olu_OSTLU_32039							ota_OT_ostta06g01060																																																																																																																																																																																																													vcn_VOLCADRAFT_120180
OG0040449									0009_PRCOL_00005043_RA		0012_Cz03g09170.t1																										0143_tig00001466_g8789.t1, 0143_tig00001501_g9221.t1, 0143_tig00020515_g9776.t1																																																																																																																																																																	cre_CHLRE_12g527450v5																																																								eaf_111701327														ehx_EMIHUDRAFT_57999, ehx_EMIHUDRAFT_58016, ehx_EMIHUDRAFT_59437, ehx_EMIHUDRAFT_98882																																											gtt_GUITHDRAFT_116172, gtt_GUITHDRAFT_116173																																																																				mis_MICPUN_101182													mpp_MICPUCDRAFT_57816																																																																																																																																																					ptm_GSPATT00003138001																																																																																																																							vcn_VOLCADRAFT_94189
OG0040450									0009_PRCOL_00006612_RA					0019_Mesvi1959S00342	0020_GAQ86058.1		0022_SM000027S09584, 0022_SM000028S10063, 0022_SM000180S03507		0024_AagrBONN_evm.model.Sc2ySwM_344.2530.1, 0024_AagrBONN_evm.model.Sc2ySwM_344.2530.2, 0024_AagrBONN_evm.model.Sc2ySwM_344.2530.3, 0024_AagrBONN_evm.model.Sc2ySwM_344.2530.4	0025_Apun_evm.model.utg000093l.9.1																																																																								apro_F751_5022																																			bpg_Bathy15g02540																																					chat_Chrsp69S00586																																																			cvr_CHLNCDRAFT_58231																																																																																																																																																																				mis_MICPUN_61665													mpp_MICPUCDRAFT_52528
OG0040451									0009_PRCOL_00004288_RA, 0009_PRCOL_00006670_RA	0010_Bobra.0330s0027.1.p, 0010_Bobra.104_2s0033.1.p		0013_jgi_Coc_C169_1_35012_fgenesh1_pm.2_#_22	0014_Dusal.0377s00005.1.p																																																																																																																																																																																									cre_CHLRE_16g679781v5								csl_COCSUDRAFT_35012									cvr_CHLNCDRAFT_140947																																																					ehx_EMIHUDRAFT_205607, ehx_EMIHUDRAFT_205693, ehx_EMIHUDRAFT_99883																																											gtt_GUITHDRAFT_102686																																																																				mis_MICPUN_59864									mng_MNEG_3843				mpp_MICPUCDRAFT_50512																																																																																																																																																																																																																																																																												vcn_VOLCADRAFT_121106
OG0040452									0009_PRCOL_00003031_RA	0010_Bobra.20_1s0012.1.p	0012_Cz04g13060.t1, 0012_Cz08g10090.t1		0014_Dusal.0020s00008.1.p		0020_GAQ91290.1																	0042_PME00034797																																																																																																																																																																						cre_CHLRE_03g144767v5																																																																						ehx_EMIHUDRAFT_212046, ehx_EMIHUDRAFT_459699																		fcy_FRACYDRAFT_249210																																																																																																						mng_MNEG_9952																														ngd_NGA_2081800																																																																																																																																																																																							spar_SPRG_11888, spar_SPRG_13316																																					tps_THAPSDRAFT_9775																						vcn_VOLCADRAFT_105972
OG0040453									0009_PRCOL_00000696_RA	0010_Bobra.0392s0030.1.p	0012_Cz05g01180.t1	0013_jgi_Coc_C169_1_53601_estExt_fgenesh1_pm.C_90036	0014_Dusal.0362s00013.1.p																0039_PPI00043183															aalb_115258991																																																																																																																																																										cre_CHLRE_07g338451v5								csl_COCSUDRAFT_53601	csol_105367142																																																																																																																																								lcq_111688250																																				mis_MICPUN_59889									mng_MNEG_13260				mpp_MICPUCDRAFT_43837																																																																	otw_112244138																																																																																																																																																																																																											vcn_VOLCADRAFT_92325				vja_111273433
OG0040454									0009_PRCOL_00004880_RA				0014_Dusal.0353s00007.1.p									0027_Mp5g07100.1	0029_Sphfalx0001s0050.1.p, 0029_Sphfalx0001s0050.2.p, 0029_Sphfalx0001s0051.1.p	0030_Sphmag16G056700.1.p																	Zyci6981b_20516|Zci1a_24905.1																																																																																																																											chat_Chrsp29S04402																																		cre_CHLRE_01g005600v5																	cvr_CHLNCDRAFT_15141																																																																							fcy_FRACYDRAFT_164765																									gtt_GUITHDRAFT_55409																																																																				mis_MICPUN_62848													mpp_MICPUCDRAFT_42706																												ngr_NAEGRDRAFT_74240																																																																																																																																																																																																																																																vcn_VOLCADRAFT_75978
OG0040455									0009_PRCOL_00004195_RA	0010_Bobra.0186s0054.1.p																																									acan_ACA1_183430																																									apro_F751_3768																																			bpg_Bathy04g02060																																																																																								cvr_CHLNCDRAFT_59102																																																					ehx_EMIHUDRAFT_461330																		fcy_FRACYDRAFT_180297																																																																																													mis_MICPUN_56738, mis_MICPUN_58140													mpp_MICPUCDRAFT_56994																																																								olu_OSTLU_30383							ota_OT_ostta03g00590																																																																																					pti_PHATRDRAFT_bd1571, pti_PHATRDRAFT_bd1587																																																													spar_SPRG_10149, spar_SPRG_17244
OG0040456									0009_PRCOL_00001424_RA		0012_Cz11g01180.t1		0014_Dusal.0165s00005.1.p	0019_Mesvi711S07741	0020_GAQ90314.1	0021_g12764.t1					0026_CepurGG1.1G295600.1.p	0027_Mp1g03790.1		0030_Sphmag16G088000.1.p																																																			alsp_Aspi01Gene63946, alsp_Aspi01Gene63947																										azfi_s0373.g067192																																																						ceri_20G020900.1.p, ceri_20G020900.2.p																																																																																																																																																																																																																																									mng_MNEG_11415																																																																																																																																									ppp_112279741																																																																																																																																							vcn_VOLCADRAFT_106342
OG0040457									0009_PRCOL_00001750_RA						0020_GAQ84388.1		0022_SM000013S26570, 0022_SM000179S03394, 0022_SM010408S14105, 0022_SM010571S14179																					Zyci1559_7452|UTEX1559_15367.1, Zyci1559_7453|UTEX1559_15368.1	Zyci1560_5606|UTEX1560_13380.1	Zyci6981a_5734|Zci_11803.1	Zyci6981b_13987|Zci1a_43083.1																																																																																																																																																																																																																																																																																																																																																		mis_MICPUN_99797													mpp_MICPUCDRAFT_54517																																																																																																																																																																																																									smin_v1.2.005932.t1, smin_v1.2.017727.t1, smin_v1.2.017728.t1, smin_v1.2.019265.t1
OG0040458										0010_Bobra.0001s0009.1.p, 0010_Bobra.0003s0077.1.p, 0010_Bobra.0003s0081.1.p, 0010_Bobra.0025s0107.1.p, 0010_Bobra.0042s0040.1.p, 0010_Bobra.0061s0061.1.p, 0010_Bobra.0062s0056.1.p, 0010_Bobra.0073s0011.1.p, 0010_Bobra.0078s0051.1.p, 0010_Bobra.0115s0023.1.p, 0010_Bobra.0140s0031.1.p, 0010_Bobra.0156s0072.1.p, 0010_Bobra.0156s0073.1.p, 0010_Bobra.0210s0002.1.p, 0010_Bobra.0452s0001.1.p, 0010_Bobra.67_1s0068.1.p, 0010_Bobra.67_1s0069.1.p
OG0040459										0010_Bobra.0237s0018.1.p, 0010_Bobra.0237s0020.1.p		0013_jgi_Coc_C169_1_56639_Genemark1.5668_g	0014_Dusal.0029s00034.1.p, 0014_Dusal.0029s00036.1.p, 0014_Dusal.0029s00037.1.p, 0014_Dusal.0073s00020.1.p																																																																															apro_F751_6639																																																																																																										cre_CHLRE_12g489150v5								csl_COCSUDRAFT_56639																																																																																																																																																																																						mng_MNEG_12404, mng_MNEG_1307, mng_MNEG_13073, mng_MNEG_13448, mng_MNEG_13721, mng_MNEG_5516																																																																																																																																																																																																																																																																																vcn_VOLCADRAFT_116796
OG0040460										0010_Bobra.0694s0001.1.p, 0010_Bobra.106_2s0005.1.p, 0010_Bobra.106_2s0005.2.p	0012_Cz15g12040.t1	0013_jgi_Coc_C169_1_57780_Genemark1.6809_g	0014_Dusal.0018s00031.1.p, 0014_Dusal.0018s00031.2.p																																																																																																																		bpg_Bathy04g01550, bpg_Bathy07g02530																																																																							cre_CHLRE_06g274450v5								csl_COCSUDRAFT_57780																																																																																fcy_FRACYDRAFT_238689																																																																																													mis_MICPUN_108451									mng_MNEG_4192				mpp_MICPUCDRAFT_63468																																																															ota_OT_ostta09g03930																																																																																																																																																																																																													vcn_VOLCADRAFT_86240
OG0040461										0010_Bobra.0324s0041.1.p, 0010_Bobra.0324s0042.1.p, 0010_Bobra.0324s0042.2.p, 0010_Bobra.0324s0042.3.p, 0010_Bobra.0324s0043.1.p, 0010_Bobra.0324s0043.2.p, 0010_Bobra.0324s0043.3.p, 0010_Bobra.0324s0043.4.p, 0010_Bobra.0324s0044.1.p, 0010_Bobra.174_1s0001.1.p, 0010_Bobra.174_1s0004.1.p, 0010_Bobra.174_1s0004.2.p, 0010_Bobra.174_1s0004.3.p, 0010_Bobra.174_1s0004.4.p																																aaf_AURANDRAFT_8155																																																																																																																																																																																																																																				eiv_EIN_359490																																																																																																																																																																																																																																																																																																																																																sre_PTSG_10622
OG0040462										0010_Bobra.331_2s0018.1.p	0012_Cz09g27080.t1, 0012_Cz13g13020.t1	0013_jgi_Coc_C169_1_65610_estExt_Genemark1.C_60004	0014_Dusal.0057s00007.1.p, 0014_Dusal.0401s00002.1.p	0019_Mesvi456S06208																																																																														apro_F751_4420																																																																																																										cre_CHLRE_06g281150v5, cre_CHLRE_09g399439v5								csl_COCSUDRAFT_65610									cvr_CHLNCDRAFT_58268																																																																																																																																																																				mis_MICPUN_61036									mng_MNEG_8242, mng_MNEG_8243				mpp_MICPUCDRAFT_59788																																																															ota_OT_ostta05g00130
OG0040463										0010_Bobra.0035s0018.1.p, 0010_Bobra.0035s0018.2.p, 0010_Bobra.0038s0005.1.p, 0010_Bobra.0042s0011.1.p, 0010_Bobra.0051s0002.1.p, 0010_Bobra.0051s0003.1.p, 0010_Bobra.0073s0039.1.p, 0010_Bobra.0108s0002.1.p, 0010_Bobra.0108s0003.1.p, 0010_Bobra.0108s0004.1.p, 0010_Bobra.0173s0022.1.p, 0010_Bobra.0181s0049.1.p, 0010_Bobra.0559s0001.1.p, 0010_Bobra.152_2s0025.1.p, 0010_Bobra.49_2s0033.1.p, 0010_Bobra.4_2s0002.1.p, 0010_Bobra.4_2s0007.1.p
OG0040464										0010_Bobra.182_1s0044.1.p	0012_Cz06g16190.t1	0013_jgi_Coc_C169_1_55131_Genemark1.75_g		0019_Mesvi3514S05363			0022_SM000099S25218, 0022_SM000129S26158, 0022_SM000166S02479	0023_ME000006S09247																																																																																																													bpg_Bathy08g00130																																																																							cre_CHLRE_01g049100v5								csl_COCSUDRAFT_55131																																																																																																																																																																													mis_MICPUN_61242									mng_MNEG_1135				mpp_MICPUCDRAFT_59548																																																								olu_OSTLU_27675							ota_OT_ostta15g02890																																																																																																																																																																																																													vcn_VOLCADRAFT_116921
OG0040465										0010_Bobra.0023s0027.1.p, 0010_Bobra.0023s0027.2.p, 0010_Bobra.0312s0013.1.p									0024_AagrBONN_evm.model.Sc2ySwM_228.4706.1, 0024_AagrBONN_evm.model.Sc2ySwM_362.674.1, 0024_AagrBONN_evm.model.Sc2ySwM_362.683.1	0025_Apun_evm.model.utg000038l.562.1, 0025_Apun_evm.model.utg000038l.577.1, 0025_Apun_evm.model.utg000138l.109.1, 0025_Apun_evm.model.utg000138l.110.1, 0025_Apun_evm.model.utg000138l.111.1, 0025_Apun_evm.model.utg000138l.112.1, 0025_Apun_evm.model.utg000138l.99.1, 0025_Apun_evm.model.utg000168l.203.1, 0025_Apun_evm.model.utg000282l.19.1, 0025_Apun_evm.model.utg000282l.20.1, 0025_Apun_evm.model.utg000282l.21.1
OG0040466										0010_Bobra.0005s0023.1.p, 0010_Bobra.0005s0024.1.p, 0010_Bobra.0005s0024.10.p, 0010_Bobra.0005s0024.11.p, 0010_Bobra.0005s0024.2.p, 0010_Bobra.0005s0024.3.p, 0010_Bobra.0005s0024.4.p, 0010_Bobra.0005s0024.5.p, 0010_Bobra.0005s0024.6.p, 0010_Bobra.0005s0024.7.p, 0010_Bobra.0005s0024.8.p, 0010_Bobra.0005s0024.9.p, 0010_Bobra.0133s0008.1.p, 0010_Bobra.0187s0060.1.p, 0010_Bobra.0203s0059.1.p, 0010_Bobra.0325s0021.1.p, 0010_Bobra.0643s0001.1.p
OG0040467										0010_Bobra.0070s0125.2.p																																																																																																																																																																																																													cvr_CHLNCDRAFT_133852, cvr_CHLNCDRAFT_134744, cvr_CHLNCDRAFT_134745, cvr_CHLNCDRAFT_140122, cvr_CHLNCDRAFT_142162, cvr_CHLNCDRAFT_143195, cvr_CHLNCDRAFT_144135, cvr_CHLNCDRAFT_144136, cvr_CHLNCDRAFT_144137, cvr_CHLNCDRAFT_144138, cvr_CHLNCDRAFT_21563, cvr_CHLNCDRAFT_50324, cvr_CHLNCDRAFT_56636, cvr_CHLNCDRAFT_56862, cvr_CHLNCDRAFT_57033, cvr_CHLNCDRAFT_58145
OG0040468										0010_Bobra.60_2s0059.1.p	0012_Cz08g24260.t1																															aaf_AURANDRAFT_25066																																																																																																																																																																																																																				eaf_111705901														ehx_EMIHUDRAFT_449479, ehx_EMIHUDRAFT_56930, ehx_EMIHUDRAFT_59939, ehx_EMIHUDRAFT_59978, ehx_EMIHUDRAFT_78039																		fcy_FRACYDRAFT_162294																																																																													mbr_MONBRDRAFT_37534																																													nai_NECAME_17509																																																																																																																																																																																									smin_v1.2.024276.t1, smin_v1.2.038621.t2, smin_v1.2.038621.t3, smin_v1.2.038621.t4													sre_PTSG_03349
OG0040469										0010_Bobra.0005s0038.1.p, 0010_Bobra.0023s0045.1.p	0012_Cz07g09170.t1, 0012_Cz14g05240.t1	0013_jgi_Coc_C169_1_39018_fgenesh1_pg.1_#_211			0020_GAQ86944.1, 0020_GAQ86945.1, 0020_GAQ86947.1, 0020_GAQ87247.1, 0020_GAQ89324.1																																																																													apro_F751_5207																																																																																																																		csl_COCSUDRAFT_39018									cvr_CHLNCDRAFT_144737, cvr_CHLNCDRAFT_144739, cvr_CHLNCDRAFT_57589																																																																																																																																																																													mng_MNEG_7509, mng_MNEG_7510
OG0040470										0010_Bobra.0252s0073.1.p, 0010_Bobra.0728s0002.1.p, 0010_Bobra.43_1s0061.1.p, 0010_Bobra.53_1s0082.1.p	0012_Cz15g13180.t1	0013_jgi_Coc_C169_1_44483_fgenesh1_pg.18_#_85	0014_Dusal.0048s00001.1.p, 0014_Dusal.0048s00002.1.p, 0014_Dusal.0960s00001.1.p, 0014_Dusal.0960s00003.1.p																																																																																																																																																																																									cre_CHLRE_14g623950v5								csl_COCSUDRAFT_44483									cvr_CHLNCDRAFT_138152, cvr_CHLNCDRAFT_50283																																																					ehx_EMIHUDRAFT_234254																																																																																																																								mng_MNEG_7011																																																																																																																																																																																																																																																																																vcn_VOLCADRAFT_100494
OG0040471										0010_Bobra.150_2s0088.1.p																0036_PGL00001367	0037_PAB00060545, 0037_PAB00064295			0040_PSY00017612		0042_PME00002961, 0042_PME00027409, 0042_PME00086480, 0042_PME00086490		0044_TBA00015824, 0044_TBA00022349	0045_CMI00007002, 0045_CMI00018731	0046_GBI00009184																																																																																																																																			cic_CICLE_v100311321m																					cpep_111786583																																																																																																																																														jre_108989370
OG0040472										0010_Bobra.0006s0013.1.p, 0010_Bobra.0006s0013.10.p, 0010_Bobra.0006s0013.11.p, 0010_Bobra.0006s0013.2.p, 0010_Bobra.0006s0013.3.p, 0010_Bobra.0006s0013.4.p, 0010_Bobra.0006s0013.5.p, 0010_Bobra.0006s0013.6.p, 0010_Bobra.0006s0013.7.p, 0010_Bobra.0006s0013.8.p, 0010_Bobra.0006s0013.9.p	0012_Cz15g17010.t1	0013_jgi_Coc_C169_1_64247_estExt_Genemark1.C_10425	0014_Dusal.0607s00008.1.p, 0014_Dusal.0607s00009.1.p																																																																																																																																																																																																	csl_COCSUDRAFT_64247																																																																																																																																																																																						mng_MNEG_14687
OG0040473										0010_Bobra.0159s0228.1.p					0020_GAQ78005.1			0023_ME000241S03777										0038_PSI00005166	0039_PPI00045209									Zyci1559_1769|UTEX1559_01769.1	Zyci1560_386|UTEX1560_00386.1	Zyci6981a_401|Zci_00337.1	Zyci6981b_10402|Zci1a_42052.1, Zyci6981b_11696|Zci1a_06938.1																																														api_103310794						aqu_105314557																																																																							chat_Chrsp45S05954																																		cre_CHLRE_03g170800v5								csl_COCSUDRAFT_83472																																																																																																																																																																																																																																																																																					pema_pm000915g0040, pema_pm006755g0010
OG0040474										0010_Bobra.0115s0006.1.p	0012_Cz15g10180.t1	0013_jgi_Coc_C169_1_55486_Genemark1.430_g	0014_Dusal.0149s00016.1.p, 0014_Dusal.0149s00016.2.p	0019_Mesvi293S04930															0039_PPI00043066																																																																																																		bpg_Bathy12g03600																																					chat_Chrsp29S04425																																		cre_CHLRE_03g189350v5								csl_COCSUDRAFT_55486									cvr_CHLNCDRAFT_138370																																																																																																																																																																				mis_MICPUN_101035									mng_MNEG_13359				mpp_MICPUCDRAFT_60834																																																								olu_OSTLU_17819							ota_OT_ostta13g01330
OG0040475											0012_Cz04g35160.t1, 0012_Cz11g04140.t1, 0012_Cz11g04180.t1, 0012_Cz11g04190.t1, 0012_Cz16g21180.t1, 0012_Cz18g13220.t1, 0012_Cz18g13230.t1, 0012_UNPLg00749.t1																																																																																																																																																																																											cre_CHLRE_02g143347v5, cre_CHLRE_13g575101v5, cre_CHLRE_13g575500v5, cre_CHLRE_14g634150v5																																																																																																																																																																																														mng_MNEG_1630, mng_MNEG_2292, mng_MNEG_5034, mng_MNEG_6797, mng_MNEG_9309
OG0040476											0012_CzMTg00020.t1, 0012_CzMTg00340.t1																																						abp_AGABI1DRAFT48380, abp_AGABI1DRAFT49308, abp_AGABI1DRAFT49336																																																																												bor_COCMIDRAFT_110777, bor_COCMIDRAFT_111450, bor_COCMIDRAFT_111468									bze_COCCADRAFT_112780, bze_COCCADRAFT_112919, bze_COCCADRAFT_112927																													cgr_CaglfMp07																																																										ddi_DidioMp10																																																																																																																																																																																																																																																	pan_PoanfMp51																																																																																																																sce_Q0160																						smp_SMAC_12650																																																																																				yli_YalifMp15
OG0040477											0012_Cz11g01250.t1, 0012_Cz12g27190.t1, 0012_Cz14g20090.t1		0014_Dusal.0801s00001.1.p																																																																																																																																																																																									cre_CHLRE_05g245101v5																																																																																																																																																																																														mng_MNEG_0952, mng_MNEG_1069, mng_MNEG_10703, mng_MNEG_13797, mng_MNEG_16194, mng_MNEG_4484, mng_MNEG_4485, mng_MNEG_4486, mng_MNEG_7423, mng_MNEG_8018, mng_MNEG_8019																																																																																																																																																																																																																																																																																vcn_VOLCADRAFT_89414
OG0040478											0012_Cz03g16280.t1		0014_Dusal.0464s00002.1.p		0020_GAQ82233.1	0021_g44455.t1, 0021_g44455.t2, 0021_g44455.t3	0022_SM000167S02935, 0022_SM000184S03752, 0022_SM000211S06645	0023_ME000213S03063																				Zyci1559_1416|UTEX1559_01416.1	Zyci1560_769|UTEX1560_00769.1																																																																																																																													chat_Chrsp64S07140																																		cre_CHLRE_04g230830v5																																																																																																																																																																																																																																																																																													pema_pm009659g0030, pema_pm017776g0020																																																																																																																																																																																	vcn_VOLCADRAFT_105287
OG0040479											0012_Cz10g09250.t1			0019_Mesvi1590S03257	0020_GAQ88438.1	0021_g8339.t1	0022_SM000002S05614, 0022_SM000126S26327, 0022_SM000316S12300	0023_ME000308S05246																				Zyci1559_12613|UTEX1559_07718.1	Zyci1560_13524|UTEX1560_06210.1	Zyci6981a_15805|Zci_06853.1	Zyci6981b_22220|Zci1a_13574.1																																																																																																																																																													cre_CHLRE_12g535450v5																	cvr_CHLNCDRAFT_140364																																																																																																																																																																																																																																																																												pema_pm001741g0060, pema_pm006482g0020, pema_pm118977g0010
OG0040480											0012_Cz13g02040.t1				0020_GAQ82380.1, 0020_GAQ93248.1																																																																																																																																																																																											cscu_111614904, cscu_111615320, cscu_111620019, cscu_111620056, cscu_111627458, cscu_111631618				csl_COCSUDRAFT_83481																																																																																																																																																																																						mng_MNEG_12322, mng_MNEG_9350, mng_MNEG_9747																																																																																																										pgr_PGTG_16544																																												ptep_107439707, ptep_107448334																																																																																																																										vcn_VOLCADRAFT_98159
OG0040481											0012_Cz13g11030.t1					0021_g8869.t1	0022_SM000002S05765, 0022_SM000064S19776, 0022_SM000334S12538	0023_ME000101S10698																				Zyci1559_8747|UTEX1559_03189.1	Zyci1560_8406|UTEX1560_02505.1	Zyci6981a_10675|Zci_02898.1																																																																																																																																																														cre_CHLRE_17g742050v5																																																																						ehx_EMIHUDRAFT_228822																																																																																																															mis_MICPUN_60992									mng_MNEG_11876				mpp_MICPUCDRAFT_68430																																																																																											pema_pm005347g0020																																																									pti_PHATRDRAFT_46332																																																																																																																								vcn_VOLCADRAFT_116420
OG0040482											0012_Cz06g34290.t1										0026_CepurGG1.4G180900.1.p																																																						alsp_Aspi01Gene21165, alsp_Aspi01Gene21166, alsp_Aspi01Gene21173, alsp_Aspi01Gene21174, alsp_Aspi01Gene21175, alsp_Aspi01Gene21176, alsp_Aspi01Gene21177, alsp_Aspi01Gene21178, alsp_Aspi01Gene21179, alsp_Aspi01Gene21180, alsp_Aspi01Gene21181, alsp_Aspi01Gene21182, alsp_Aspi01Gene21189																																																																																																																																																																																																																																																																																																																																																																																																																																																																																																																																								smo_SELMODRAFT_420115, smo_SELMODRAFT_423694
OG0040483													0014_Dusal.0056s00029.1.p				0022_SM001628S02406									0036_PGL00028649	0037_PAB00049642, 0037_PAB00058570		0039_PPI00013590, 0039_PPI00038898	0040_PSY00019094	0041_PTA00070551	0042_PME00002022, 0042_PME00060253	0043_GMO00005907, 0043_GMO00006358								Zyci6981b_10043|Zci1a_11970.1																																																																																																																		ceri_22G011200.1.p																																																												cvr_CHLNCDRAFT_136617																																																																																																																																						lja_Lj0g3v0361339.2
OG0040484													0014_Dusal.0023s00004.1.p, 0014_Dusal.0023s00004.2.p, 0014_Dusal.0195s00017.1.p, 0014_Dusal.0603s00006.1.p, 0014_Dusal.0603s00007.1.p, 0014_Dusal.1022s00004.1.p, 0014_Dusal.1088s00004.1.p, 0014_Dusal.1088s00005.1.p, 0014_Dusal.2578s00001.1.p, 0014_Dusal.2578s00002.1.p, 0014_Dusal.2665s00001.1.p, 0014_Dusal.4001s00001.1.p, 0014_Dusal.4421s00001.1.p		0020_GAQ80654.1, 0020_GAQ80655.1, 0020_GAQ91153.1																																				acan_ACA1_377400
OG0040485													0014_Dusal.0491s00008.1.p		0020_GAQ85528.1, 0020_GAQ87982.1, 0020_GAQ92713.1, 0020_GAQ93408.1, 0020_GAQ93563.1										0035_Thupl.29380001s0006.1.p																																																		alsp_Aspi01Gene00732, alsp_Aspi01Gene02608, alsp_Aspi01Gene17616, alsp_Aspi01Gene25125, alsp_Aspi01Gene28480, alsp_Aspi01Gene32355, alsp_Aspi01Gene34469, alsp_Aspi01Gene48910, alsp_Aspi01Gene53884, alsp_Aspi01Gene63237
OG0040486													0014_Dusal.0219s00004.1.p			0021_g12221.t1																					0143_tig00000520_g1820.t1																																																																																																																																																																	cre_CHLRE_10g440550v5																																																																																																																	gtt_GUITHDRAFT_160499																																																																																																													ngr_NAEGRDRAFT_75321																																																																																		pif_PITG_10001																													psoj_PHYSODRAFT_329631										ptm_GSPATT00007368001, ptm_GSPATT00015326001, ptm_GSPATT00024902001, ptm_GSPATT00029597001																																																				smin_v1.2.040269.t1								spar_SPRG_04051																					tet_TTHERM_00695880, tet_TTHERM_00723620																																						vcn_VOLCADRAFT_86667
OG0040487													0014_Dusal.0178s00006.1.p																													aaf_AURANDRAFT_60726, aaf_AURANDRAFT_68869, aaf_AURANDRAFT_71567																	adf_107332212																																		aqu_105314573				aten_116286947																																																																																																																																																																											ehx_EMIHUDRAFT_218617, ehx_EMIHUDRAFT_239296, ehx_EMIHUDRAFT_420596								epa_110248434										fcy_FRACYDRAFT_164247, fcy_FRACYDRAFT_165958																																																																																																																																																																																																		pdam_113671791																																																																																																																	smin_v1.2.032074.t1										spis_111333609																																			tps_THAPSDRAFT_268451
OG0040488														0019_Mesvi106S09082, 0019_Mesvi110S01763, 0019_Mesvi110S01764, 0019_Mesvi124S09135, 0019_Mesvi213S04225, 0019_Mesvi29S04989, 0019_Mesvi321S05211, 0019_Mesvi321S05212, 0019_Mesvi321S05213, 0019_Mesvi321S05214, 0019_Mesvi321S05221, 0019_Mesvi4237S05952, 0019_Mesvi4237S05953, 0019_Mesvi544S06757, 0019_Mesvi599S07082, 0019_Mesvi844S08387, 0019_Mesvi969S08929
OG0040489														0019_Mesvi109S00046, 0019_Mesvi3675S05490																																																																																																																																																																																								cre_CHLRE_03g161900v5, cre_CHLRE_10g430550v5, cre_CHLRE_14g619000v5																																																																																																																																																																																																																																																																																																																																																																																																																																																																														vcn_VOLCADRAFT_103376, vcn_VOLCADRAFT_103893, vcn_VOLCADRAFT_107157, vcn_VOLCADRAFT_107248, vcn_VOLCADRAFT_107942, vcn_VOLCADRAFT_107945, vcn_VOLCADRAFT_108147, vcn_VOLCADRAFT_108646, vcn_VOLCADRAFT_108760, vcn_VOLCADRAFT_97238, vcn_VOLCADRAFT_97267, vcn_VOLCADRAFT_99246
OG0040490														0019_Mesvi258S04672	0020_GAQ77738.1	0021_g45942.t1	0022_SM000017S02850, 0022_SM000022S07176, 0022_SM000202S05894		0024_AagrBONN_evm.model.Sc2ySwM_117.3658.1	0025_Apun_evm.model.utg000272l.20.1, 0025_Apun_evm.model.utg000272l.20.2, 0025_Apun_evm.model.utg000272l.20.3, 0025_Apun_evm.model.utg000272l.20.4		0027_Mp2g09200.1	0029_Sphfalx0002s0298.1.p, 0029_Sphfalx0010s0148.1.p	0030_Sphmag03G097600.1.p, 0030_Sphmag14G044200.1.p																																																																																																																																																																																																																																																																																																																																																																																																																																																																																																																					ppp_112273652
OG0040491															0020_GAQ77911.1, 0020_GAQ82172.1, 0020_GAQ82437.1, 0020_GAQ82438.1, 0020_GAQ82439.1, 0020_GAQ83670.1, 0020_GAQ84303.1, 0020_GAQ84605.1, 0020_GAQ84611.1, 0020_GAQ84613.1, 0020_GAQ84614.1, 0020_GAQ85612.1, 0020_GAQ87867.1, 0020_GAQ89680.1, 0020_GAQ89796.1, 0020_GAQ90300.1, 0020_GAQ92358.1
OG0040492															0020_GAQ78129.1		0022_SM000010S04213, 0022_SM000162S02365, 0022_SM000253S09035				0026_CepurGG1.11G078500.1.p, 0026_CepurGG1.11G078600.1.p		0029_Sphfalx0076s0080.1.p, 0029_Sphfalx0076s0080.2.p, 0029_Sphfalx0076s0080.3.p, 0029_Sphfalx0076s0080.4.p	0030_Sphmag02G128400.1.p, 0030_Sphmag02G128400.2.p														Zyci1559_3834|UTEX1559_12319.1	Zyci1560_3900|UTEX1560_14210.1	Zyci6981a_4133|Zci_12403.4																																																																																																																												chat_Chrsp45S05999																																																																																																																																																																																																																																																																																																																																																																									ppp_112274690
OG0040493															0020_GAQ80231.1																											aaf_AURANDRAFT_60949																																																																																																																																																																																																																																		ehx_EMIHUDRAFT_98715																																											gtt_GUITHDRAFT_49725																																																																				mis_MICPUN_107970													mpp_MICPUCDRAFT_54217																																																								olu_OSTLU_28229							ota_OT_ostta18g00240																																															pif_PITG_18066																													psoj_PHYSODRAFT_473073										ptm_GSPATT00036881001																																																				smin_v1.2.011201.t1, smin_v1.2.027260.t1								spar_SPRG_05450																					tet_TTHERM_00755780																tps_THAPS_10830, tps_THAPS_10835
OG0040494															0020_GAQ80424.1, 0020_GAQ80425.1, 0020_GAQ83430.1, 0020_GAQ87977.1, 0020_GAQ91314.1, 0020_GAQ92079.1, 0020_GAQ92151.1, 0020_GAQ92483.1, 0020_GAQ92575.1, 0020_GAQ92601.1, 0020_GAQ92746.1, 0020_GAQ92772.1, 0020_GAQ93163.1, 0020_GAQ93235.1, 0020_GAQ93422.1, 0020_GAQ93649.1, 0020_GAQ93663.1
OG0040495															0020_GAQ80686.1	0021_g24236.t1																					0143_tig00001374_g8496.t1, 0143_tig00001374_g8497.t1																																																																																																																																																																																								ddi_DDB_G0287927																		dpp_DICPUDRAFT_47864																				edi_EDI_052770, edi_EDI_185090, edi_EDI_198940								ehi_EHI_006150, ehi_EHI_143590, ehi_EHI_148920			eiv_EIN_398270, eiv_EIN_399470, eiv_EIN_411310																																																																																																																																																																																																																																																																																																																																																																																												tva_TVAG_050100, tva_TVAG_459410
OG0040496															0020_GAQ80921.1, 0020_GAQ81719.1, 0020_GAQ82078.1, 0020_GAQ83824.1, 0020_GAQ84015.1, 0020_GAQ84019.1, 0020_GAQ84348.1, 0020_GAQ84895.1, 0020_GAQ86308.1, 0020_GAQ86309.1, 0020_GAQ86310.1, 0020_GAQ86311.1, 0020_GAQ86318.1, 0020_GAQ89066.1, 0020_GAQ89067.1, 0020_GAQ89201.1, 0020_GAQ91242.1
OG0040497															0020_GAQ81189.1	0021_g38488.t1																																											adf_107346917																				amil_114956005																		aten_116298502, aten_116298524																																																																																																					cre_CHLRE_02g084100v5, cre_CHLRE_02g084200v5																											dgt_114527865																																																			epa_110245476																																																											lak_106151773, lak_106179496																																																					mng_MNEG_9523																																														nve_116605175, nve_5509825																																														pdam_113681185																																																																																																																											spis_111334158
OG0040498															0020_GAQ81622.1, 0020_GAQ91937.1			0023_ME000324S05328																				Zyci1559_15223|UTEX1559_10296.1, Zyci1559_15225|UTEX1559_10298.1, Zyci1559_15852|UTEX1559_10925.1	Zyci1560_16129|UTEX1560_09975.1, Zyci1560_16821|UTEX1560_11447.1	Zyci6981a_18187|Zci_07889.1, Zyci6981a_18276|Zci_09673.1	Zyci6981b_10870|Zci1a_27750.1, Zyci6981b_12494|Zci1a_37237.1, Zyci6981b_28962|Zci1a_44476.1, Zyci6981b_30300|Zci1a_31455.1, Zyci6981b_4459|Zci1a_28957.1, Zyci6981b_8163|Zci1a_09011.1, Zyci6981b_8164|Zci1a_09012.1
OG0040499															0020_GAQ82126.1																						0143_tig00001214_g7557.t1																																																																																																																																																																																																																																																																																																																																																																																															ngr_NAEGRDRAFT_62011																																																																																		pif_PITG_00363																													psoj_PHYSODRAFT_334130										ptm_GSPATT00005048001, ptm_GSPATT00005049001, ptm_GSPATT00005050001, ptm_GSPATT00009350001, ptm_GSPATT00009351001, ptm_GSPATT00017507001, ptm_GSPATT00019836001, ptm_GSPATT00027175001, ptm_GSPATT00027176001																																																												spar_SPRG_19071																					tet_TTHERM_00446070, tet_TTHERM_00499580
OG0040500															0020_GAQ82177.1, 0020_GAQ86381.1, 0020_GAQ87779.1	0021_g46815.t1	0022_SM000013S26429, 0022_SM000045S16253, 0022_SM000087S23405	0023_ME000112S10993, 0023_ME001323S00375																				Zyci1559_1836|UTEX1559_01836.1, Zyci1559_5697|UTEX1559_11926.1	Zyci1560_317|UTEX1560_00317.1, Zyci1560_6083|UTEX1560_12596.1	Zyci6981a_327|Zci_00271.1, Zyci6981a_6781|Zci_13305.1	Zyci6981b_22090|Zci1a_13323.1, Zyci6981b_37943|Zci1a_37075.1
OG0040501															0020_GAQ82636.1, 0020_GAQ83653.1, 0020_GAQ85468.1, 0020_GAQ85559.1, 0020_GAQ86251.1, 0020_GAQ87129.1, 0020_GAQ88041.1, 0020_GAQ90235.1, 0020_GAQ91115.1, 0020_GAQ91268.1, 0020_GAQ91452.1, 0020_GAQ92047.1, 0020_GAQ92604.1, 0020_GAQ93183.1, 0020_GAQ93281.1, 0020_GAQ93311.1, 0020_GAQ93491.1
OG0040502															0020_GAQ82762.1	0021_g4731.t1			0024_AagrBONN_evm.model.Sc2ySwM_368.1532.1	0025_Apun_evm.model.utg000031l.482.1		0027_Mp6g13030.1, 0027_Mp6g13030.2, 0027_Mp6g13030.3, 0027_Mp6g13030.4, 0027_Mp6g13030.5, 0027_Mp6g13030.6																																																					alsp_Aspi01Gene37849																										azfi_s0034.g025312																																																						ceri_22G040200.1.p, ceri_22G040200.2.p									chat_Chrsp44S05749																																																																																																																																																																																																																																																																																																																																																																																																																																															smo_SELMODRAFT_406098, smo_SELMODRAFT_407974
OG0040503															0020_GAQ84680.1			0023_ME000012S00534			0026_CepurGG1.7G062200.1.p																	Zyci1559_12818|UTEX1559_07923.1	Zyci1560_13756|UTEX1560_06442.1, Zyci1560_13758|UTEX1560_06444.1	Zyci6981a_15596|Zci_06668.1	Zyci6981b_10368|Zci1a_07831.1, Zyci6981b_21644|Zci1a_30316.1																																																																																																																																																																																																																																																																																																																																																																																																																																																										pema_pm000777g0020, pema_pm001267g0060, pema_pm007947g0020, pema_pm027484g0030, pema_pm043606g0010																																										ppp_112292907																																																																						smo_SELMODRAFT_415075, smo_SELMODRAFT_427561
OG0040504															0020_GAQ87041.1	0021_g2932.t1			0024_AagrBONN_evm.model.Sc2ySwM_228.4150.1, 0024_AagrBONN_evm.model.Sc2ySwM_228.4150.2, 0024_AagrBONN_evm.model.Sc2ySwM_228.4150.3, 0024_AagrBONN_evm.model.Sc2ySwM_228.4150.4	0025_Apun_evm.model.utg000043l.343.1		0027_Mp6g02710.1		0030_Sphmag04G044100.1.p, 0030_Sphmag18G033100.1.p																																																			alsp_Aspi01Gene62799, alsp_Aspi01Gene62804																																																																																ceri_15G047800.1.p, ceri_15G047800.2.p																																																																																																																																																																																																																																																																																																																																																																																																																											sacu_s0086.g018383																													smo_SELMODRAFT_407586, smo_SELMODRAFT_421755
OG0040505															0020_GAQ87624.1																																													adl_AURDEDRAFT_111808, adl_AURDEDRAFT_135006, adl_AURDEDRAFT_159588, adl_AURDEDRAFT_159605																																																																																																																																				cput_CONPUDRAFT_169938																																																																																																	fme_FOMMEDRAFT_142429																																																																																												mlr_MELLADRAFT_115572, mlr_MELLADRAFT_123891, mlr_MELLADRAFT_71067, mlr_MELLADRAFT_90949																																																																																																														pfp_PFL1_01829			pgr_PGTG_00733, pgr_PGTG_00734, pgr_PGTG_06906																																								psq_PUNSTDRAFT_143563																																																																																																																									uma_UMAG_02489
OG0040506															0020_GAQ88287.1				0024_AagrBONN_evm.model.Sc2ySwM_228.2830.1, 0024_AagrBONN_evm.model.Sc2ySwM_344.2339.1	0025_Apun_evm.model.utg000043l.1632.1	0026_CepurGG1.1G051600.1.p, 0026_CepurGG1.1G051600.2.p, 0026_CepurGG1.1G051600.3.p	0027_Mp7g01970.1	0029_Sphfalx0006s0202.1.p	0030_Sphmag18G036200.1.p											0045_CMI00021852	0046_GBI00016253	0143_tig00001000_g6187.t1				Zyci6981b_2768|Zci1a_14017.1, Zyci6981b_29504|Zci1a_30497.1																																																																																																																																																																																																																																																																																																																																																																																																																																																																																																				ppp_112277965, ppp_112280034
OG0040507															0020_GAQ88423.1			0023_ME000415S07019																			0143_tig00000955_g5790.t1	Zyci1559_4298|UTEX1559_12783.1, Zyci1559_9535|UTEX1559_03739.1	Zyci1560_5265|UTEX1560_13039.1, Zyci1560_5267|UTEX1560_13041.1	Zyci6981a_6074|Zci_12087.1																																																																																																																																																																																																																																																						fcy_FRACYDRAFT_259883																																																																																																																																																																																																					pema_pm000927g0040, pema_pm000978g0060, pema_pm022870g0030, pema_pm128013g0010																			pif_PITG_04607																													psoj_PHYSODRAFT_251706, psoj_PHYSODRAFT_251741, psoj_PHYSODRAFT_343018
OG0040508																0021_g11129.t1, 0021_g12298.t1, 0021_g17870.t1, 0021_g2827.t1, 0021_g37867.t1, 0021_g41474.t1, 0021_g46687.t1, 0021_g48467.t1, 0021_g49325.t1, 0021_g50855.t1, 0021_g51363.t1, 0021_g53949.t1, 0021_g54330.t1, 0021_g54652.t1, 0021_g63900.t1, 0021_g8155.t1, 0021_g8258.t1
OG0040509																0021_g11925.t1, 0021_g26475.t1, 0021_g28021.t1, 0021_g31974.t1, 0021_g32367.t1, 0021_g3599.t1, 0021_g36734.t1, 0021_g37398.t1, 0021_g3838.t1, 0021_g40136.t1, 0021_g4793.t1, 0021_g48558.t1, 0021_g48735.t1, 0021_g48869.t1, 0021_g51356.t1, 0021_g52676.t1, 0021_g57865.t1
OG0040510																0021_g12250.t1, 0021_g19610.t1, 0021_g19610.t2, 0021_g26403.t1, 0021_g30140.t1, 0021_g36763.t1, 0021_g37046.t1, 0021_g38634.t1, 0021_g40138.t1, 0021_g4671.t1, 0021_g47157.t1, 0021_g49611.t1, 0021_g53617.t1, 0021_g54926.t1, 0021_g55439.t1, 0021_g56128.t1, 0021_g8046.t1
OG0040511																0021_g17916.t1			0024_AagrBONN_evm.model.Sc2ySwM_117.3711.1, 0024_AagrBONN_evm.model.Sc2ySwM_344.4047.1	0025_Apun_evm.model.utg000272l.74.1	0026_CepurGG1.4G098800.1.p	0027_Mp4g08370.1	0029_Sphfalx0007s0088.1.p	0030_Sphmag13G088100.1.p																																																			alsp_Aspi01Gene70807																										azfi_s0020.g015547, azfi_s0020.g015549																																																						ceri_10G011200.1.p, ceri_10G011200.2.p																																																																																																																																																																																																																																																																																																																																																																																		ppp_112281022, ppp_112281023, ppp_112288459																																									sacu_s0033.g011054
OG0040512																0021_g22933.t1, 0021_g23472.t1, 0021_g249.t1, 0021_g25910.t1, 0021_g26378.t1, 0021_g30471.t1, 0021_g36438.t1, 0021_g3655.t1, 0021_g36615.t1, 0021_g383.t1, 0021_g45735.t1, 0021_g48807.t1, 0021_g50128.t1, 0021_g51090.t1, 0021_g55424.t1, 0021_g5760.t1, 0021_g74314.t1
OG0040513																0021_g23851.t1, 0021_g23859.t1, 0021_g29476.t1, 0021_g36418.t1, 0021_g36420.t1, 0021_g36422.t1, 0021_g40067.t1, 0021_g40068.t1, 0021_g40075.t1, 0021_g40413.t1, 0021_g45744.t1, 0021_g45766.t1, 0021_g50595.t1, 0021_g52574.t1, 0021_g52576.t1, 0021_g6279.t1, 0021_g6282.t1
OG0040514																0021_g34191.t1	0022_SM000069S20742, 0022_SM000156S02128, 0022_SM000220S07053		0024_AagrBONN_evm.model.Sc2ySwM_117.18.1, 0024_AagrBONN_evm.model.Sc2ySwM_228.464.1	0025_Apun_evm.model.utg000038l.761.1, 0025_Apun_evm.model.utg000039l.491.1	0026_CepurGG1.9G071500.1.p	0027_Mp1g22030.1, 0027_Mp1g22030.2	0029_Sphfalx0062s0042.1.p	0030_Sphmag19G022700.1.p																	Zyci6981b_23722|Zci1a_00492.1																																		alsp_Aspi01Gene43062																										azfi_s0093.g043319																																																																																																																																																																																																																																																																																																																																																																																																																																								ppp_112288292
OG0040515																0021_g36590.t1		0023_ME000121S00092					0029_Sphfalx0160s0009.1.p				0037_PAB00001635					0042_PME00076550, 0042_PME00140797	0043_GMO00003125, 0043_GMO00013349	0044_TBA00007364	0045_CMI00013950, 0045_CMI00018835				Zyci1560_6855|UTEX1560_15277.1																																				alsp_Aspi01Gene31610																																																																																																																																																																																																														eus_EUTSA_v100163910m																																																																																																		mis_MICPUN_52144													mpp_MICPUCDRAFT_58641																																																																																											pema_pm038606g0010
OG0040516																0021_g38736.t1		0023_ME001024S10725	0024_AagrBONN_evm.model.Sc2ySwM_368.1645.1	0025_Apun_evm.model.utg000031l.385.1, 0025_Apun_evm.model.utg000031l.385.2, 0025_Apun_evm.model.utg000031l.385.3	0026_CepurGG1.7G102700.1.p	0027_Mp8g11570.1	0029_Sphfalx0125s0069.1.p, 0029_Sphfalx0125s0069.2.p	0030_Sphmag14G011100.1.p																																																			alsp_Aspi01Gene65567																										azfi_s0780.g086671, azfi_s1479.g103503																																																						ceri_35G021400.1.p																																																																																																																																																																																																																																																																																																																																																																																		ppp_112292022																																									sacu_s0011.g005040
OG0040517																0021_g45799.t1	0022_SM000008S22196, 0022_SM000171S03221																																																																																																																																																																																																																																																																																																																																																																																																																																																																																		pema_pm000382g0170, pema_pm000664g0020, pema_pm002687g0010, pema_pm003221g0040, pema_pm003221g0050, pema_pm005290g0040, pema_pm008110g0050, pema_pm008110g0110, pema_pm016855g0030, pema_pm029181g0020, pema_pm029930g0010, pema_pm035575g0020, pema_pm048268g0030, pema_pm149435g0010
OG0040518																0021_g52745.t1									0035_Thupl.29184701s0001.1.p		0037_PAB00016084			0040_PSY00005053		0042_PME00062122, 0042_PME00062123, 0042_PME00062127, 0042_PME00062130, 0042_PME00062133, 0042_PME00062135, 0042_PME00062136, 0042_PME00062138, 0042_PME00062140, 0042_PME00062146																																											alsp_Aspi01Gene41346																										azfi_s0035.g025550																																																						ceri_18G012100.1.p
OG0040519																	0022_SM000001S04444, 0022_SM000009S23637, 0022_SM000018S03653, 0022_SM000021S06485, 0022_SM000021S06486, 0022_SM000021S06499, 0022_SM000021S06500, 0022_SM000021S06514, 0022_SM000021S06518, 0022_SM000023S07685, 0022_SM000023S07687, 0022_SM000025S08462, 0022_SM000361S13811, 0022_SM000370S13768, 0022_SM000370S13770, 0022_SM000394S14741, 0022_SM000421S16085
OG0040520																	0022_SM000004S15121, 0022_SM000005S17122, 0022_SM000005S17124, 0022_SM000138S00076, 0022_SM000138S00077, 0022_SM001487S01072, 0022_SM002641S09957, 0022_SM002782S10353	0023_ME000351S05980	0024_AagrBONN_evm.model.Sc2ySwM_368.1301.1	0025_Apun_evm.model.utg000151l.432.1	0026_CepurGG1.9G063800.1.p																	Zyci1559_10144|UTEX1559_04348.1	Zyci1560_10585|UTEX1560_04431.1	Zyci6981a_12235|Zci_03849.1	Zyci6981b_5445|Zci1a_15200.1																																																																																																																																																																																																																																																																																																																																																																																																																																																																																																				ppp_112278769
OG0040521																	0022_SM000008S22161, 0022_SM000016S01954, 0022_SM000016S01960, 0022_SM000016S01963, 0022_SM000016S01964, 0022_SM000016S01965, 0022_SM000123S25816, 0022_SM000137S00434, 0022_SM000223S07314, 0022_SM000223S07316, 0022_SM000223S07317, 0022_SM000223S07318, 0022_SM000223S07323, 0022_SM000345S12840, 0022_SM000477S16935, 0022_SM000826S22709, 0022_SM003447S12948
OG0040522																	0022_SM000018S03690, 0022_SM000146S00970		0024_AagrBONN_evm.model.Sc2ySwM_228.3972.1, 0024_AagrBONN_evm.model.Sc2ySwM_228.3972.2	0025_Apun_evm.model.utg000043l.500.1	0026_CepurGG1.2G162600.1.p, 0026_CepurGG1.6G010000.1.p, 0026_CepurGG1.6G010000.2.p		0029_Sphfalx0077s0086.1.p	0030_Sphmag04G054700.1.p, 0030_Sphmag11G029400.1.p																																																			alsp_Aspi01Gene35274, alsp_Aspi01Gene35279																																																																																ceri_15G065500.1.p, ceri_30G056000.1.p																																																																																																																																																																																																																																																																																																																																																																																		ppp_112291369																																									sacu_s0024.g009135
OG0040523																	0022_SM000107S14062, 0022_SM000133S26810, 0022_SM000208S06312	0023_ME000071S09368	0024_AagrBONN_evm.model.Sc2ySwM_344.1747.1	0025_Apun_evm.model.utg000144l.107.1	0026_CepurGG1.1G196900.1.p, 0026_CepurGG1.5G160000.1.p		0029_Sphfalx0024s0086.1.p	0030_Sphmag03G000500.1.p														Zyci1559_15946|UTEX1559_16224.1, Zyci1559_8810|UTEX1559_03252.1	Zyci1560_8337|UTEX1560_02436.1		Zyci6981b_17473|Zci1a_27502.1, Zyci6981b_38370|Zci1a_44403.1																																																																																																																																																																																																																																																																																																																																																																																																																																																																																																				ppp_112282660, ppp_112282855
OG0040524																	0022_SM000256S08677																						Zyci1560_14445|UTEX1560_08291.1																																																																																																																																																																																																																																																																																																																																																																																																																																																												pema_pm001505g0030, pema_pm004608g0010, pema_pm007800g0010, pema_pm009078g0010, pema_pm009078g0020, pema_pm016253g0010, pema_pm019319g0010, pema_pm025254g0010, pema_pm027255g0010, pema_pm028099g0020, pema_pm030781g0020, pema_pm032489g0020, pema_pm100078g0010, pema_pm193754g0010, pema_pm246149g0010
OG0040525																		0023_ME000039S06715, 0023_ME000039S06718, 0023_ME000039S06722, 0023_ME000039S06723, 0023_ME000039S06724, 0023_ME000039S06726, 0023_ME000039S06727, 0023_ME000039S06728, 0023_ME000039S06729, 0023_ME000143S00921, 0023_ME000208S02905, 0023_ME000257S04458, 0023_ME000257S04460, 0023_ME000389S06781, 0023_ME000392S06812, 0023_ME000614S08667, 0023_ME1097609C05707
OG0040526																		0023_ME000143S00963, 0023_ME000143S00965																				Zyci1559_9098|UTEX1559_15754.1	Zyci1560_9558|UTEX1560_16701.1																																																																																																																																																																																																																																																																																																																																																																																																																																																												pema_pm001030g0020, pema_pm001030g0080, pema_pm001030g0090, pema_pm004784g0030, pema_pm004807g0030, pema_pm012369g0020, pema_pm014750g0020, pema_pm025006g0010, pema_pm025747g0020, pema_pm026601g0010, pema_pm034259g0020, pema_pm035002g0010, pema_pm045547g0010
OG0040527																		0023_ME000408S06887	0024_AagrBONN_evm.model.Sc2ySwM_368.2410.1								0037_PAB00048417, 0037_PAB00054617		0039_PPI00030005, 0039_PPI00032491				0043_GMO00022837, 0043_GMO00027425	0044_TBA00023777	0045_CMI00020580, 0045_CMI00021297																																																																																						bna_106380400																																																																																																																																																																														gab_108464951																																	itr_115997563																																																																																																																																																																																																																																										rro_104664856																											slal_111672255						smo_SELMODRAFT_428039
OG0040528																		0023_ME000030S05169																				Zyci1559_11665|UTEX1559_05869.1, Zyci1559_12556|UTEX1559_06760.1, Zyci1559_13329|UTEX1559_08434.1, Zyci1559_15053|UTEX1559_10126.1, Zyci1559_15998|UTEX1559_16276.1, Zyci1559_16369|UTEX1559_16554.1, Zyci1559_3432|UTEX1559_11347.1, Zyci1559_4048|UTEX1559_12533.1, Zyci1559_521|UTEX1559_00521.1, Zyci1559_5717|UTEX1559_11946.1, Zyci1559_809|UTEX1559_00809.1	Zyci1560_15910|UTEX1560_09756.1, Zyci1560_1827|UTEX1560_01827.1, Zyci1560_6064|UTEX1560_12577.1, Zyci1560_6722|UTEX1560_15144.1, Zyci1560_7171|UTEX1560_15593.1
OG0040529																			0024_AagrBONN_evm.model.Sc2ySwM_100.1.1, 0024_AagrBONN_evm.model.Sc2ySwM_113.1.1, 0024_AagrBONN_evm.model.Sc2ySwM_164.2.1, 0024_AagrBONN_evm.model.Sc2ySwM_178.11.1, 0024_AagrBONN_evm.model.Sc2ySwM_178.6.1, 0024_AagrBONN_evm.model.Sc2ySwM_362.1542.1, 0024_AagrBONN_evm.model.Sc2ySwM_362.2096.1, 0024_AagrBONN_evm.model.Sc2ySwM_55.1.1, 0024_AagrBONN_evm.model.Sc2ySwM_87.2.1, 0024_AagrBONN_evm.model.Sc2ySwM_87.4.1, 0024_AagrBONN_evm.model.Sc2ySwM_9.2.1	0025_Apun_evm.model.utg000089l.10.1, 0025_Apun_evm.model.utg000089l.17.1, 0025_Apun_evm.model.utg000089l.7.1, 0025_Apun_evm.model.utg000103l.5.1, 0025_Apun_evm.model.utg000269l.4.1, 0025_Apun_evm.model.utg000294l.6.1
OG0040530																			0024_AagrBONN_evm.model.Sc2ySwM_117.3312.1, 0024_AagrBONN_evm.model.Sc2ySwM_117.370.1, 0024_AagrBONN_evm.model.Sc2ySwM_207.4.1, 0024_AagrBONN_evm.model.Sc2ySwM_228.3855.1, 0024_AagrBONN_evm.model.Sc2ySwM_228.5920.1, 0024_AagrBONN_evm.model.Sc2ySwM_340.1047.1, 0024_AagrBONN_evm.model.Sc2ySwM_340.870.1, 0024_AagrBONN_evm.model.Sc2ySwM_344.3060.1, 0024_AagrBONN_evm.model.Sc2ySwM_344.4540.1, 0024_AagrBONN_evm.model.Sc2ySwM_344.4540.2, 0024_AagrBONN_evm.model.Sc2ySwM_344.4540.3, 0024_AagrBONN_evm.model.Sc2ySwM_344.4540.4, 0024_AagrBONN_evm.model.Sc2ySwM_344.4540.5, 0024_AagrBONN_evm.model.Sc2ySwM_368.619.1, 0024_AagrBONN_evm.model.Sc2ySwM_369.50.1	0025_Apun_evm.model.utg000207l.4.1, 0025_Apun_evm.model.utg000247l.151.1
OG0040531																			0024_AagrBONN_evm.model.Sc2ySwM_117.3375.1, 0024_AagrBONN_evm.model.Sc2ySwM_117.3376.1	0025_Apun_evm.model.utg000122l.301.1, 0025_Apun_evm.model.utg000122l.302.1	0026_CepurGG1.10G106800.1.p	0027_Mp1g11830.1, 0027_Mp1g11830.2, 0027_Mp1g11830.3	0029_Sphfalx0033s0016.1.p, 0029_Sphfalx0054s0041.1.p	0030_Sphmag06G076900.1.p, 0030_Sphmag07G125500.1.p																																																																																																																																			ceri_01G094700.1.p, ceri_23G081500.1.p, ceri_23G081500.2.p																																																																																																																																																																																																																																																																																																																																																																																		ppp_112292373																																									sacu_s0004.g002147
OG0040532																			0024_AagrBONN_evm.model.Sc2ySwM_117.398.1, 0024_AagrBONN_evm.model.Sc2ySwM_117.4182.1, 0024_AagrBONN_evm.model.Sc2ySwM_228.1999.1, 0024_AagrBONN_evm.model.Sc2ySwM_228.3412.1, 0024_AagrBONN_evm.model.Sc2ySwM_228.3541.1, 0024_AagrBONN_evm.model.Sc2ySwM_228.5863.1, 0024_AagrBONN_evm.model.Sc2ySwM_340.1733.1, 0024_AagrBONN_evm.model.Sc2ySwM_340.2049.1, 0024_AagrBONN_evm.model.Sc2ySwM_340.645.1, 0024_AagrBONN_evm.model.Sc2ySwM_340.905.1, 0024_AagrBONN_evm.model.Sc2ySwM_344.1643.1, 0024_AagrBONN_evm.model.Sc2ySwM_344.2044.1, 0024_AagrBONN_evm.model.Sc2ySwM_344.4400.1, 0024_AagrBONN_evm.model.Sc2ySwM_344.5426.1, 0024_AagrBONN_evm.model.Sc2ySwM_362.2907.1, 0024_AagrBONN_evm.model.Sc2ySwM_368.2418.1, 0024_AagrBONN_evm.model.Sc2ySwM_368.2741.1
OG0040533																			0024_AagrBONN_evm.model.Sc2ySwM_117.3262.1	0025_Apun_evm.model.utg000122l.202.1, 0025_Apun_evm.model.utg000122l.202.2	0026_CepurGG1.1G225900.1.p		0029_Sphfalx0115s0046.1.p	0030_Sphmag03G112600.1.p											0045_CMI00003113																																								alsp_Aspi01Gene60805, alsp_Aspi01Gene67730																										azfi_s0092.g043109, azfi_s0115.g046292																																																						ceri_14G073500.1.p, ceri_21G087000.1.p																																																																																																																																																																																																																																																																																																																																																																																		ppp_112281358																																									sacu_s0148.g023225																													smo_SELMODRAFT_426628, smo_SELMODRAFT_428885
OG0040534																			0024_AagrBONN_evm.model.Sc2ySwM_117.2604.1	0025_Apun_evm.model.utg000023l.1132.1	0026_CepurGG1.1G242600.1.p, 0026_CepurGG1.1G288100.1.p, 0026_CepurGG1.4G156400.1.p, 0026_CepurGG1.4G156500.1.p, 0026_CepurGG1.4G156700.1.p, 0026_CepurGG1.4G192500.1.p	0027_Mp7g17980.1, 0027_Mp7g17980.2	0029_Sphfalx0009s0149.1.p, 0029_Sphfalx0062s0068.1.p, 0029_Sphfalx0062s0068.2.p	0030_Sphmag01G095900.1.p, 0030_Sphmag06G096400.1.p																																																																																																																																																																																																																																																																																																																																																																																																																																																																																																																					ppp_112281226, ppp_112287914
OG0040535																			0024_AagrBONN_evm.model.Sc2ySwM_158.1.1, 0024_AagrBONN_evm.model.Sc2ySwM_192.4.1, 0024_AagrBONN_evm.model.Sc2ySwM_228.5391.1, 0024_AagrBONN_evm.model.Sc2ySwM_340.137.1, 0024_AagrBONN_evm.model.Sc2ySwM_340.1919.1, 0024_AagrBONN_evm.model.Sc2ySwM_340.2030.1, 0024_AagrBONN_evm.model.Sc2ySwM_344.3888.1, 0024_AagrBONN_evm.model.Sc2ySwM_344.481.1, 0024_AagrBONN_evm.model.Sc2ySwM_344.800.1, 0024_AagrBONN_evm.model.Sc2ySwM_347.2.1, 0024_AagrBONN_evm.model.Sc2ySwM_352.1.1, 0024_AagrBONN_evm.model.Sc2ySwM_362.1834.1, 0024_AagrBONN_evm.model.Sc2ySwM_362.1837.1, 0024_AagrBONN_evm.model.Sc2ySwM_362.1847.1, 0024_AagrBONN_evm.model.Sc2ySwM_38.2.1	0025_Apun_evm.model.utg000157l.10.1, 0025_Apun_evm.model.utg000160l.2.1
OG0040536																			0024_AagrBONN_evm.model.Sc2ySwM_228.253.1	0025_Apun_evm.model.utg000126l.122.1, 0025_Apun_evm.model.utg000126l.122.2, 0025_Apun_evm.model.utg000126l.122.3	0026_CepurGG1.11G134000.1.p, 0026_CepurGG1.11G134000.2.p, 0026_CepurGG1.3G073700.1.p		0029_Sphfalx0003s0080.1.p	0030_Sphmag08G092300.1.p, 0030_Sphmag08G092300.2.p																																																			alsp_Aspi01Gene43615																																																																																																																																																																																																																																																																																																																																																																																																																																																																		ppp_112284852, ppp_112288270																																																																						smo_SELMODRAFT_107274, smo_SELMODRAFT_116890, smo_SELMODRAFT_449730, smo_SELMODRAFT_449740
OG0040537																			0024_AagrBONN_evm.model.Sc2ySwM_228.3635.1	0025_Apun_evm.model.utg000043l.847.1	0026_CepurGG1.7G054300.1.p	0027_Mp3g17060.1	0029_Sphfalx0005s0318.1.p, 0029_Sphfalx0019s0082.1.p	0030_Sphmag03G133200.1.p																																																			alsp_Aspi01Gene17002																										azfi_s0259.g060663																																																						ceri_32G028600.1.p, ceri_32G028600.2.p, ceri_32G028600.3.p, ceri_32G028600.4.p, ceri_32G028600.5.p, ceri_32G028600.6.p																																																																																																																																																																																																																																																																																																																																																																																		ppp_112292253																																									sacu_s0070.g016645
OG0040538																			0024_AagrBONN_evm.model.Sc2ySwM_228.518.1										0039_PPI00013503, 0039_PPI00032049		0041_PTA00000263																																						ahf_112764951																														atr_105420159									bdi_112268584																									bvg_104898739																																																														cqi_110724957																																																																																																																																																																																																																									ncol_116249665																															obr_102712539																																																						phai_112889172																																			psom_113279747											pvir_120654547, pvir_120711504																																																				smo_SELMODRAFT_101730, smo_SELMODRAFT_79457
OG0040539																			0024_AagrBONN_evm.model.Sc2ySwM_228.4471.1, 0024_AagrBONN_evm.model.Sc2ySwM_344.4673.1	0025_Apun_evm.model.utg000051l.979.1	0026_CepurGG1.11G075800.1.p, 0026_CepurGG1.11G075900.1.p, 0026_CepurGG1.12G004600.1.p, 0026_CepurGG1.4G082600.1.p, 0026_CepurGG1.6G202200.1.p	0027_Mp7g16400.1, 0027_Mp7g16400.2	0029_Sphfalx0085s0098.1.p, 0029_Sphfalx0141s0062.1.p	0030_Sphmag01G156700.1.p, 0030_Sphmag01G198300.1.p																																																																																																																																																																																																																																																																																																																																																																																																																																																																																																																					ppp_112272975, ppp_112274818, ppp_112287330
OG0040540																			0024_AagrBONN_evm.model.Sc2ySwM_228.5106.1										0039_PPI00001205, 0039_PPI00026647, 0039_PPI00036826, 0039_PPI00065390	0040_PSY00030276, 0040_PSY00035973	0041_PTA00014548, 0041_PTA00029050, 0041_PTA00036713, 0041_PTA00054251, 0041_PTA00055173, 0041_PTA00063928, 0041_PTA00064421	0042_PME00011935																																																																																																																																																																													csin_114292229																																																																																																																																																																																																																																																																palz_118047677
OG0040541																			0024_AagrBONN_evm.model.Sc2ySwM_340.1754.1, 0024_AagrBONN_evm.model.Sc2ySwM_362.918.1	0025_Apun_evm.model.utg000029l.65.1, 0025_Apun_evm.model.utg000040l.10.1, 0025_Apun_evm.model.utg000045l.11.1, 0025_Apun_evm.model.utg000046l.38.1, 0025_Apun_evm.model.utg000091l.152.1, 0025_Apun_evm.model.utg000096l.2.1, 0025_Apun_evm.model.utg000108l.24.1, 0025_Apun_evm.model.utg000115l.197.1, 0025_Apun_evm.model.utg000117l.8.1, 0025_Apun_evm.model.utg000126l.311.1, 0025_Apun_evm.model.utg000137l.1.1, 0025_Apun_evm.model.utg000137l.34.1, 0025_Apun_evm.model.utg000192l.64.1, 0025_Apun_evm.model.utg000206l.77.1, 0025_Apun_evm.model.utg000350l.1.1
OG0040542																			0024_AagrBONN_evm.model.Sc2ySwM_340.1630.1	0025_Apun_evm.model.utg000023l.386.1, 0025_Apun_evm.model.utg000038l.683.1, 0025_Apun_evm.model.utg000039l.72.1, 0025_Apun_evm.model.utg000042l.33.1, 0025_Apun_evm.model.utg000042l.40.1, 0025_Apun_evm.model.utg000049l.83.1, 0025_Apun_evm.model.utg000052l.111.1, 0025_Apun_evm.model.utg000052l.75.1, 0025_Apun_evm.model.utg000138l.46.1, 0025_Apun_evm.model.utg000143l.1.1, 0025_Apun_evm.model.utg000150l.20.1, 0025_Apun_evm.model.utg000189l.51.1, 0025_Apun_evm.model.utg000194l.32.1, 0025_Apun_evm.model.utg000250l.67.1, 0025_Apun_evm.model.utg000282l.1.1, 0025_Apun_evm.model.utg000284l.9.1
OG0040543																			0024_AagrBONN_evm.model.Sc2ySwM_340.370.3, 0024_AagrBONN_evm.model.Sc2ySwM_340.370.4							0036_PGL00025361	0037_PAB00006017, 0037_PAB00006018	0038_PSI00000717	0039_PPI00008318	0040_PSY00019614		0042_PME00073480		0044_TBA00001662, 0044_TBA00011227	0045_CMI00008998, 0045_CMI00020156	0046_GBI00001026, 0046_GBI00007548, 0046_GBI00020595, 0046_GBI00020793
OG0040544																			0024_AagrBONN_evm.model.Sc2ySwM_344.2026.1, 0024_AagrBONN_evm.model.Sc2ySwM_344.2026.2, 0024_AagrBONN_evm.model.Sc2ySwM_344.2026.3, 0024_AagrBONN_evm.model.Sc2ySwM_344.2026.4, 0024_AagrBONN_evm.model.Sc2ySwM_344.2026.5, 0024_AagrBONN_evm.model.Sc2ySwM_344.2026.6	0025_Apun_evm.model.utg000185l.188.1, 0025_Apun_evm.model.utg000185l.188.2, 0025_Apun_evm.model.utg000185l.188.3, 0025_Apun_evm.model.utg000185l.188.4, 0025_Apun_evm.model.utg000185l.188.5, 0025_Apun_evm.model.utg000185l.188.6, 0025_Apun_evm.model.utg000185l.188.7, 0025_Apun_evm.model.utg000185l.188.8, 0025_Apun_evm.model.utg000185l.188.9																																																																																	azfi_s0551.g076611																																																																																																																																																																																																																																																																																																																																																																																																																																																																																	sacu_s0008.g003963
OG0040545																			0024_AagrBONN_evm.model.Sc2ySwM_344.1631.1												0041_PTA00001543, 0041_PTA00006928, 0041_PTA00010622, 0041_PTA00018315, 0041_PTA00022058, 0041_PTA00044861, 0041_PTA00054544, 0041_PTA00056471, 0041_PTA00056797, 0041_PTA00059291, 0041_PTA00059292, 0041_PTA00059293, 0041_PTA00059294	0042_PME00018169																																																																																									bna_106432610																																																																																																																																																																																					ghi_121219165
OG0040546																			0024_AagrBONN_evm.model.Sc2ySwM_344.5247.2	0025_Apun_evm.model.utg000051l.401.1	0026_CepurGG1.12G188100.1.p		0029_Sphfalx0023s0009.1.p, 0029_Sphfalx0093s0002.1.p, 0029_Sphfalx0226s0035.1.p	0030_Sphmag01G050300.1.p, 0030_Sphmag02G207900.1.p, 0030_Sphmag03G023800.1.p, 0030_Sphmag03G023800.2.p, 0030_Sphmag03G023800.3.p, 0030_Sphmag03G023800.4.p, 0030_Sphmag03G023800.5.p, 0030_Sphmag16G074800.1.p, 0030_Sphmag16G074800.2.p, 0030_Sphmag16G074800.3.p																																																																																																																																																																																																																																																																																																																																																																																																																																																																																																																					ppp_112288159
OG0040547																			0024_AagrBONN_evm.model.Sc2ySwM_368.1809.1, 0024_AagrBONN_evm.model.Sc2ySwM_368.1809.2	0025_Apun_evm.model.utg000031l.230.1	0026_CepurGG1.6G073400.1.p, 0026_CepurGG1.6G073400.2.p		0029_Sphfalx0024s0147.1.p, 0029_Sphfalx0024s0147.2.p, 0029_Sphfalx0024s0147.3.p, 0029_Sphfalx0118s0048.1.p, 0029_Sphfalx0177s0010.1.p	0030_Sphmag04G068000.1.p, 0030_Sphmag08G064000.1.p, 0030_Sphmag13G112200.1.p, 0030_Sphmag18G061600.1.p, 0030_Sphmag18G061700.1.p																																																																																																																																																																																																																																																																																																																																																																																																																																																																																																																					ppp_112291325, ppp_112294087
OG0040548																			0024_AagrBONN_evm.model.Sc2ySwM_368.3293.1, 0024_AagrBONN_evm.model.Sc2ySwM_368.3293.2, 0024_AagrBONN_evm.model.Sc2ySwM_368.3293.3, 0024_AagrBONN_evm.model.Sc2ySwM_368.3293.4, 0024_AagrBONN_evm.model.Sc2ySwM_368.3293.5, 0024_AagrBONN_evm.model.Sc2ySwM_368.3293.6	0025_Apun_evm.model.utg000045l.586.1, 0025_Apun_evm.model.utg000045l.586.10, 0025_Apun_evm.model.utg000045l.586.11, 0025_Apun_evm.model.utg000045l.586.2, 0025_Apun_evm.model.utg000045l.586.3, 0025_Apun_evm.model.utg000045l.586.4, 0025_Apun_evm.model.utg000045l.586.5, 0025_Apun_evm.model.utg000045l.586.6, 0025_Apun_evm.model.utg000045l.586.7, 0025_Apun_evm.model.utg000045l.586.8, 0025_Apun_evm.model.utg000045l.586.9
OG0040549																				0025_Apun_evm.model.utg000043l.1652.1							0037_PAB00006166, 0037_PAB00055141, 0037_PAB00060216	0038_PSI00004477, 0038_PSI00017722				0042_PME00027854, 0042_PME00027856, 0042_PME00027858, 0042_PME00056436, 0042_PME00072101, 0042_PME00072102			0045_CMI00021702																																																																																																																								ceri_01G042100.1.p																																																																																																																																																															han_110916233																																																																																																																					nta_107808140															oeu_111367185
OG0040550																				0025_Apun_evm.model.utg000045l.614.1							0037_PAB00055253	0038_PSI00007215	0039_PPI00015784, 0039_PPI00054769, 0039_PPI00068049	0040_PSY00020518		0042_PME00019845, 0042_PME00110821		0044_TBA00024876		0046_GBI00010035, 0046_GBI00010488		Zyci1559_3787|UTEX1559_12272.1	Zyci1560_3887|UTEX1560_14197.1	Zyci6981a_4154|Zci_12416.1																																																													azfi_s0173.g055866																																																						ceri_33G041800.2.p
OG0040551																				0025_Apun_evm.model.utg000045l.89.1							0037_PAB00053312		0039_PPI00064521		0041_PTA00012930	0042_PME00071116	0043_GMO00016572		0045_CMI00009351	0046_GBI00011687																									adu_107479101, adu_107490448, adu_110273998								ahf_112770459, ahf_112782572, ahf_112802177, ahf_114925680	aip_107623620																																																																																																																																																																																																																																																																																																																																																																																																																													pema_pm030962g0020
OG0040552																				0025_Apun_evm.model.utg000120l.60.1																																																																	aof_109831796															ats_109760445																																																																																																																																						dosa_Os05t0153400-01																														egu_105052760																																																																																																																																																				ncol_116261920																															obr_107304227											osa_4337840																																											phai_112886879																																			psom_113291804											pvir_120667234, pvir_120699267																												sbi_8069720															sita_105914826																																		tdc_119326431, tdc_119367777																																																															zma_100284603
OG0040553																				0025_Apun_evm.model.utg000124l.92.1						0036_PGL00017526	0037_PAB00000148, 0037_PAB00020908					0042_PME00026290, 0042_PME00026292, 0042_PME00068138	0043_GMO00009028	0044_TBA00030768	0045_CMI00015602	0046_GBI00000184, 0046_GBI00012200				Zyci6981a_6943|Zci_13440.1																																																																																																																																																																																																																																																																																																																					lja_Lj1g3v0131230.1, lja_Lj3g3v0429360.1																																																																																																																																																																																																																									sacu_s0156.g023663																																																																																																																				zju_112491248
OG0040554																					0026_CepurGG1.1G329100.1.p, 0026_CepurGG1.4G226100.1.p		0029_Sphfalx0000s0644.1.p, 0029_Sphfalx0009s0119.1.p, 0029_Sphfalx0193s0022.1.p, 0029_Sphfalx0238s0024.1.p, 0029_Sphfalx0238s0024.2.p	0030_Sphmag01G092600.1.p, 0030_Sphmag01G092600.2.p, 0030_Sphmag06G142600.1.p, 0030_Sphmag06G142600.2.p, 0030_Sphmag09G001500.1.p, 0030_Sphmag12G119000.1.p																																																																																																																																																																																																																																																																																																																																																																																																																																																																																																																					ppp_112280052, ppp_112281378, ppp_112287274, ppp_112289752
OG0040555																					0026_CepurGG1.10G026400.1.p, 0026_CepurGG1.10G026600.1.p, 0026_CepurGG1.10G029100.1.p, 0026_CepurGG1.12G185700.1.p, 0026_CepurGG1.1G046300.1.p, 0026_CepurGG1.1G046400.1.p, 0026_CepurGG1.3G022000.1.p, 0026_CepurGG1.3G041900.1.p, 0026_CepurGG1.3G150500.1.p, 0026_CepurGG1.3G164700.1.p, 0026_CepurGG1.3G168600.1.p, 0026_CepurGG1.3G168900.1.p, 0026_CepurGG1.3G169000.1.p, 0026_CepurGG1.4G110900.1.p, 0026_CepurGG1.4G111000.1.p, 0026_CepurGG1.4G111100.1.p, 0026_CepurGG1.6G194400.1.p
OG0040556																					0026_CepurGG1.11G166700.1.p, 0026_CepurGG1.1G294200.1.p, 0026_CepurGG1.4G200800.1.p, 0026_CepurGG1.8G008700.1.p		0029_Sphfalx0003s0294.1.p, 0029_Sphfalx0043s0143.1.p, 0029_Sphfalx0178s0015.1.p	0030_Sphmag04G138000.1.p, 0030_Sphmag08G060200.1.p, 0030_Sphmag16G021800.1.p, 0030_Sphmag17G066000.1.p																																																																																																																																																																																																																																																																																																																																																																																																																																																																																																																					ppp_112274920, ppp_112281171, ppp_112285598, ppp_112289970, ppp_112295006, ppp_112295842
OG0040557																					0026_CepurGG1.11G045100.1.p																																																						alsp_Aspi01Gene36131																										azfi_s0077.g038034																						boe_106304928																																ceri_1Z211500.1.p, ceri_1Z211500.10.p, ceri_1Z211500.11.p, ceri_1Z211500.12.p, ceri_1Z211500.2.p, ceri_1Z211500.3.p, ceri_1Z211500.4.p, ceri_1Z211500.5.p, ceri_1Z211500.6.p, ceri_1Z211500.7.p, ceri_1Z211500.8.p, ceri_1Z211500.9.p																																																																																																																																																																																																																																																																																																																																																																																																																											sacu_s0107.g020339
OG0040558																					0026_CepurGG1.4G238000.1.p, 0026_CepurGG1.4G238000.2.p, 0026_CepurGG1.4G238000.3.p, 0026_CepurGG1.4G238000.4.p, 0026_CepurGG1.4G238000.5.p, 0026_CepurGG1.4G238000.6.p, 0026_CepurGG1.4G238000.7.p, 0026_CepurGG1.4G238000.8.p, 0026_CepurGG1.5G169700.1.p, 0026_CepurGG1.5G169700.2.p, 0026_CepurGG1.6G022000.1.p, 0026_CepurGG1.7G097800.1.p, 0026_CepurGG1.7G097800.2.p, 0026_CepurGG1.7G097800.3.p, 0026_CepurGG1.7G097800.4.p, 0026_CepurGG1.7G097800.5.p, 0026_CepurGG1.7G098100.1.p
OG0040559																					0026_CepurGG1.2G017700.1.p	0027_Mp3g03220.1	0029_Sphfalx0026s0129.1.p, 0029_Sphfalx0027s0102.1.p, 0029_Sphfalx0036s0077.1.p, 0029_Sphfalx0040s0144.1.p, 0029_Sphfalx0051s0109.1.p, 0029_Sphfalx0088s0024.1.p	0030_Sphmag04G127800.1.p, 0030_Sphmag09G037500.1.p, 0030_Sphmag10G103200.1.p, 0030_Sphmag11G088200.1.p, 0030_Sphmag12G057400.1.p, 0030_Sphmag12G057400.2.p, 0030_Sphmag15G025400.1.p																																																																																																																																																																																																																																																																																																																																																																																																																																																																																																																					ppp_112287367, ppp_112294619
OG0040560																					0026_CepurGG1.7G024400.1.p						0037_PAB00052067, 0037_PAB00057130					0042_PME00062665, 0042_PME00062667, 0042_PME00062670, 0042_PME00062676, 0042_PME00062680, 0042_PME00062687, 0042_PME00062693, 0042_PME00062696, 0042_PME00062699, 0042_PME00062706, 0042_PME00089084		0044_TBA00025134																																																																																																																																																																																																								dosa_Os01t0738100-00																																																																																																																			lja_Lj0g3v0287359.2
OG0040561																					0026_CepurGG1.12G174800.1.p, 0026_CepurGG1.12G174800.2.p, 0026_CepurGG1.3G009000.1.p	0027_Mp5g03150.1, 0027_Mp5g03160.1	0029_Sphfalx0063s0039.1.p, 0029_Sphfalx0135s0016.1.p, 0029_Sphfalx0135s0016.2.p, 0029_Sphfalx0135s0016.3.p	0030_Sphmag03G045000.1.p, 0030_Sphmag07G025000.1.p, 0030_Sphmag13G033300.1.p, 0030_Sphmag14G009400.1.p, 0030_Sphmag14G009500.1.p																																																																																																																																																																																																																																																																																																																																																																																																																																																																																																																					ppp_112273463, ppp_112283407, ppp_112285751
OG0040562																					0026_CepurGG1.9G181700.1.p		0029_Sphfalx0009s0280.1.p, 0029_Sphfalx0017s0192.1.p, 0029_Sphfalx0036s0046.1.p, 0029_Sphfalx0036s0046.2.p, 0029_Sphfalx0398s0002.1.p, 0029_Sphfalx0398s0002.2.p	0030_Sphmag04G038900.1.p, 0030_Sphmag11G055800.1.p, 0030_Sphmag11G055800.2.p, 0030_Sphmag11G085500.1.p, 0030_Sphmag11G085500.2.p, 0030_Sphmag11G085500.3.p, 0030_Sphmag11G085500.4.p, 0030_Sphmag11G085500.5.p, 0030_Sphmag15G039700.1.p, 0030_Sphmag15G039700.2.p
OG0040563																					0026_CepurGG1.3G156500.1.p									0040_PSY00034981	0041_PTA00002727, 0041_PTA00004923, 0041_PTA00031634, 0041_PTA00032034, 0041_PTA00037317, 0041_PTA00037890, 0041_PTA00065858, 0041_PTA00079348	0042_PME00107545, 0042_PME00107549				0046_GBI00025397																																																																																																						cann_107879491																																																																			csin_114307209																																																																																																																																			lang_109361384																																																																																																																																																																																																																																																																																																																																																											zma_103648842
OG0040564																					0026_CepurGG1.3G137500.1.p																																																																							apro_F751_2040															bcom_BAUCODRAFT_51958				bfu_BCIN_02g01250																																																																																																																																																																																	fgr_FGSG_03580		fox_FOXG_09558		fpu_FPSE_05640		fvr_FVEG_14087																gtr_GLOTRDRAFT_128123																																																																																																															nhe_NECHADRAFT_54332																																																																							pfy_PFICI_06091																								pno_SNOG_06668									ppp_112289666					psco_LY89DRAFT_773438																								qsu_111993504, qsu_112014245																																																																																																																																					ztr_MYCGRDRAFT_38509
OG0040565																						0027_Mp1g07560.1, 0027_Mp2g05150.1, 0027_Mp2g10020.1, 0027_Mp2g10400.1, 0027_Mp3g10360.1, 0027_Mp3g16770.1, 0027_Mp3g19080.1, 0027_Mp3g20420.1, 0027_Mp3g21960.1, 0027_Mp3g24120.1, 0027_Mp5g00620.1, 0027_Mp5g00630.1, 0027_Mp5g11750.1, 0027_Mp5g16590.1, 0027_Mp5g16610.1, 0027_Mp5g22070.1, 0027_Mp6g21210.1
OG0040566																						0027_Mp3g06340.1, 0027_Mp3g07670.1, 0027_Mp3g08000.1, 0027_Mp3g08050.1, 0027_Mp3g08080.1, 0027_Mp3g08080.2, 0027_Mp3g10250.1, 0027_Mp3g10280.1, 0027_Mp3g11930.1, 0027_Mp3g11930.2, 0027_Mp3g11940.1, 0027_Mp3g11940.2, 0027_Mp3g11950.1, 0027_Mp3g11960.1, 0027_Mp3g12000.1, 0027_Mp3g12010.1, 0027_Mp8g03270.1
OG0040567																						0027_Mp4g23630.1, 0027_Mp5g02030.1, 0027_Mp5g02030.2, 0027_Mp5g02030.3, 0027_Mp5g02050.1, 0027_Mp5g02060.1, 0027_Mp5g02060.2, 0027_Mp5g02080.1, 0027_Mp5g02080.2, 0027_Mp5g02090.1, 0027_Mp5g02100.1, 0027_Mp5g02110.1, 0027_Mp5g02110.2, 0027_Mp5g02510.1, 0027_Mp8g14180.1, 0027_Mp8g14180.2, 0027_Mp8g14180.3
OG0040568																							0029_Sphfalx0000s0240.1.p, 0029_Sphfalx0001s0171.1.p, 0029_Sphfalx0002s0112.1.p, 0029_Sphfalx0004s0377.1.p, 0029_Sphfalx0007s0013.1.p, 0029_Sphfalx0009s0081.1.p, 0029_Sphfalx0029s0088.1.p, 0029_Sphfalx0030s0044.1.p, 0029_Sphfalx0037s0097.1.p, 0029_Sphfalx0042s0157.1.p, 0029_Sphfalx0058s0012.1.p, 0029_Sphfalx0107s0001.1.p, 0029_Sphfalx0119s0050.1.p, 0029_Sphfalx0142s0041.1.p, 0029_Sphfalx0317s0012.1.p, 0029_Sphfalx0345s0005.1.p, 0029_Sphfalx0502s0001.1.p
OG0040569																							0029_Sphfalx0007s0115.1.p, 0029_Sphfalx0009s0254.1.p, 0029_Sphfalx0019s0023.1.p, 0029_Sphfalx0019s0160.1.p, 0029_Sphfalx0019s0161.1.p, 0029_Sphfalx0019s0161.2.p, 0029_Sphfalx0028s0001.1.p, 0029_Sphfalx0180s0009.1.p, 0029_Sphfalx0219s0005.1.p, 0029_Sphfalx0280s0017.1.p, 0029_Sphfalx0416s0002.1.p, 0029_Sphfalx0419s0002.1.p, 0029_Sphfalx0490s0001.1.p, 0029_Sphfalx0490s0001.2.p	0030_Sphmag01G069900.1.p, 0030_Sphmag05G122900.1.p, 0030_Sphmag07G042200.1.p
OG0040570																							0029_Sphfalx0012s0130.1.p, 0029_Sphfalx0040s0203.1.p, 0029_Sphfalx0040s0205.1.p, 0029_Sphfalx0392s0002.1.p, 0029_Sphfalx0392s0002.2.p, 0029_Sphfalx0426s0005.1.p, 0029_Sphfalx0426s0005.2.p, 0029_Sphfalx0433s0003.1.p, 0029_Sphfalx0544s0002.1.p, 0029_Sphfalx0823s0001.1.p, 0029_Sphfalx1215s0001.1.p	0030_Sphmag02G119400.1.p, 0030_Sphmag02G119800.1.p, 0030_Sphmag02G120800.1.p, 0030_Sphmag02G121000.1.p, 0030_Sphmag02G121200.1.p, 0030_Sphmag02G121300.1.p
OG0040571																							0029_Sphfalx0000s0269.1.p, 0029_Sphfalx0000s0284.1.p, 0029_Sphfalx0006s0141.1.p, 0029_Sphfalx0016s0001.1.p, 0029_Sphfalx0026s0095.1.p, 0029_Sphfalx0036s0039.1.p, 0029_Sphfalx0041s0120.1.p, 0029_Sphfalx0057s0097.1.p, 0029_Sphfalx0060s0014.1.p, 0029_Sphfalx0064s0049.1.p, 0029_Sphfalx0084s0012.1.p, 0029_Sphfalx0111s0012.1.p, 0029_Sphfalx0142s0008.1.p, 0029_Sphfalx0183s0031.1.p, 0029_Sphfalx0214s0001.1.p	0030_Sphmag01G148200.1.p, 0030_Sphmag03G024300.1.p
OG0040572																							0029_Sphfalx0032s0146.1.p, 0029_Sphfalx0032s0147.1.p, 0029_Sphfalx0424s0003.1.p	0030_Sphmag11G074000.1.p, 0030_Sphmag12G054800.1.p, 0030_Sphmag12G054800.2.p, 0030_Sphmag12G054800.3.p, 0030_Sphmag12G054900.1.p, 0030_Sphmag12G054900.2.p, 0030_Sphmag12G054900.3.p, 0030_Sphmag12G054900.4.p, 0030_Sphmag12G055000.1.p, 0030_Sphmag12G055100.1.p, 0030_Sphmag12G055100.2.p, 0030_Sphmag12G055100.3.p, 0030_Sphmag16G030000.1.p, 0030_Sphmag16G030000.2.p
OG0040573																							0029_Sphfalx0025s0161.1.p, 0029_Sphfalx0039s0156.1.p, 0029_Sphfalx0039s0156.2.p, 0029_Sphfalx0039s0159.1.p, 0029_Sphfalx0039s0159.2.p, 0029_Sphfalx0039s0160.1.p, 0029_Sphfalx0039s0161.1.p, 0029_Sphfalx0039s0162.1.p, 0029_Sphfalx0093s0067.1.p, 0029_Sphfalx0093s0071.1.p, 0029_Sphfalx0093s0075.1.p, 0029_Sphfalx0093s0076.1.p, 0029_Sphfalx0189s0003.1.p, 0029_Sphfalx0189s0003.2.p, 0029_Sphfalx0189s0003.3.p, 0029_Sphfalx0224s0008.1.p, 0029_Sphfalx0311s0011.1.p
OG0040574																							0029_Sphfalx0057s0055.1.p, 0029_Sphfalx0137s0039.1.p				0037_PAB00016716, 0037_PAB00065660	0038_PSI00019660	0039_PPI00060328	0040_PSY00024613, 0040_PSY00025659		0042_PME00008577																																																																			atr_105421189, atr_18446567																						bna_106424681, bna_111210030																																																												cmos_111436998																																																																																																																																																																																																																																																																									oeu_111374561																		pavi_110749916																																																																				psom_113334243
OG0040575																							0029_Sphfalx0098s0021.1.p		0035_Thupl.29377462s0020.1.p, 0035_Thupl.29377462s0023.1.p, 0035_Thupl.29377462s0024.1.p, 0035_Thupl.29377462s0027.1.p, 0035_Thupl.29377462s0030.1.p, 0035_Thupl.29377462s0031.1.p, 0035_Thupl.29377462s0033.1.p, 0035_Thupl.29377462s0033.2.p, 0035_Thupl.29378099s0001.1.p, 0035_Thupl.29378099s0001.2.p, 0035_Thupl.29378099s0001.3.p, 0035_Thupl.29378099s0010.1.p, 0035_Thupl.29378099s0011.1.p, 0035_Thupl.29380484s0001.1.p				0039_PPI00016356																																																																																																																																																																																																																																																																																																																																																																																																																																																																																																																																																																																																																																																																													zju_107432877
OG0040576																								0030_Sphmag05G090200.1.p, 0030_Sphmag05G092500.1.p	0035_Thupl.29371624s0004.1.p							0042_PME00091158, 0042_PME00091161																																																																																																																											ceri_01G057600.1.p, ceri_05G043000.1.p, ceri_05G048000.1.p, ceri_05G048300.1.p, ceri_1Z020800.1.p, ceri_1Z116100.1.p, ceri_28G030400.1.p, ceri_28G052600.1.p, ceri_29G003300.1.p																																																																																																																																																																																																		lja_Lj0g3v0195869.1, lja_Lj0g3v0247849.1																																																																																																																																																																																																					pvu_PHAVU_003G113100g
OG0040577																									0035_Thupl.29379959s0001.1.p, 0035_Thupl.29381762s0005.1.p		0037_PAB00023492, 0037_PAB00032716, 0037_PAB00037261		0039_PPI00035381, 0039_PPI00055901	0040_PSY00002659, 0040_PSY00008572, 0040_PSY00033368	0041_PTA00029912, 0041_PTA00034852, 0041_PTA00039729, 0041_PTA00051009, 0041_PTA00053960, 0041_PTA00079421	0042_PME00038292
OG0040578																									0035_Thupl.29377969s0002.1.p, 0035_Thupl.29378511s0023.1.p, 0035_Thupl.29378597s0004.1.p, 0035_Thupl.29379850s0003.1.p, 0035_Thupl.29380688s0009.1.p, 0035_Thupl.29381174s0007.1.p, 0035_Thupl.29381766s0010.1.p		0037_PAB00000272, 0037_PAB00004806, 0037_PAB00065830		0039_PPI00020841, 0039_PPI00043875		0041_PTA00005295, 0041_PTA00016270	0042_PME00094896		0044_TBA00022201, 0044_TBA00025267
OG0040579																									0035_Thupl.29378467s0017.3.p, 0035_Thupl.29378467s0017.4.p	0036_PGL00007762, 0036_PGL00026814	0037_PAB00008878	0038_PSI00004584, 0038_PSI00009887	0039_PPI00014789, 0039_PPI00031656, 0039_PPI00075113	0040_PSY00016537, 0040_PSY00029396, 0040_PSY00031797	0041_PTA00003743, 0041_PTA00010885	0042_PME00004241, 0042_PME00099005
OG0040580																									0035_Thupl.28609504s0001.1.p, 0035_Thupl.28736467s0001.1.p, 0035_Thupl.29145217s0001.1.p, 0035_Thupl.29340538s0001.1.p, 0035_Thupl.29377394s0001.1.p, 0035_Thupl.29381738s0035.1.p	0036_PGL00003626						0042_PME00057069, 0042_PME00057070, 0042_PME00057072, 0042_PME00057073, 0042_PME00057074, 0042_PME00089132, 0042_PME00100037, 0042_PME00100038, 0042_PME00129195, 0042_PME00146758
OG0040581																									0035_Thupl.28547063s0001.1.p, 0035_Thupl.29377099s0017.1.p, 0035_Thupl.29379498s0012.1.p, 0035_Thupl.29379498s0012.2.p, 0035_Thupl.29381811s0003.1.p, 0035_Thupl.29381811s0003.2.p, 0035_Thupl.29381811s0004.1.p, 0035_Thupl.29381811s0005.1.p, 0035_Thupl.29381811s0005.2.p, 0035_Thupl.29381811s0006.1.p, 0035_Thupl.29381811s0007.1.p, 0035_Thupl.29381811s0008.1.p								0043_GMO00016114	0044_TBA00012134, 0044_TBA00022121, 0044_TBA00029501, 0044_TBA00030658
OG0040582																									0035_Thupl.29377128s0007.1.p, 0035_Thupl.29377566s0021.1.p, 0035_Thupl.29377868s0002.1.p, 0035_Thupl.29378057s0016.1.p, 0035_Thupl.29378343s0002.1.p, 0035_Thupl.29378544s0004.1.p, 0035_Thupl.29380339s0009.1.p, 0035_Thupl.29380728s0004.1.p, 0035_Thupl.29380825s0023.1.p, 0035_Thupl.29381079s0006.1.p, 0035_Thupl.29381102s0002.1.p, 0035_Thupl.29381244s0005.1.p, 0035_Thupl.29381592s0012.1.p, 0035_Thupl.29381955s0014.1.p, 0035_Thupl.29382071s0003.1.p									0044_TBA00001319																																																																																																																																																																																																																																																																																																														lang_109325854
OG0040583																									0035_Thupl.28409889s0001.1.p, 0035_Thupl.28768296s0001.1.p, 0035_Thupl.29275269s0002.1.p, 0035_Thupl.29376064s0002.1.p, 0035_Thupl.29377003s0003.1.p, 0035_Thupl.29377248s0011.1.p, 0035_Thupl.29378890s0010.1.p, 0035_Thupl.29379457s0007.1.p, 0035_Thupl.29379587s0007.1.p, 0035_Thupl.29379896s0012.1.p, 0035_Thupl.29379907s0012.1.p, 0035_Thupl.29380345s0042.1.p, 0035_Thupl.29380478s0003.1.p, 0035_Thupl.29381409s0010.1.p									0044_TBA00016834, 0044_TBA00023268, 0044_TBA00026888
OG0040584																									0035_Thupl.28790901s0001.1.p, 0035_Thupl.29346777s0001.1.p, 0035_Thupl.29346777s0002.1.p, 0035_Thupl.29346777s0003.1.p, 0035_Thupl.29362620s0001.1.p, 0035_Thupl.29377677s0003.1.p, 0035_Thupl.29377677s0004.1.p, 0035_Thupl.29378024s0001.1.p, 0035_Thupl.29378024s0002.1.p, 0035_Thupl.29378024s0003.1.p, 0035_Thupl.29378103s0001.1.p, 0035_Thupl.29378103s0002.1.p, 0035_Thupl.29378103s0003.1.p, 0035_Thupl.29378103s0005.1.p, 0035_Thupl.29378103s0006.1.p, 0035_Thupl.29382485s0006.1.p, 0035_Thupl.29382485s0007.1.p
OG0040585																									0035_Thupl.29377916s0005.1.p, 0035_Thupl.29377916s0005.2.p, 0035_Thupl.29377916s0005.3.p, 0035_Thupl.29377916s0005.4.p, 0035_Thupl.29377916s0005.5.p, 0035_Thupl.29377916s0005.6.p, 0035_Thupl.29378169s0003.1.p, 0035_Thupl.29378169s0003.2.p, 0035_Thupl.29378169s0004.1.p, 0035_Thupl.29378169s0004.2.p, 0035_Thupl.29378169s0004.3.p, 0035_Thupl.29378169s0004.4.p, 0035_Thupl.29378169s0015.1.p, 0035_Thupl.29382436s0003.1.p, 0035_Thupl.29382436s0003.2.p, 0035_Thupl.29382436s0003.3.p, 0035_Thupl.29382436s0003.4.p
OG0040586																									0035_Thupl.29379976s0003.1.p		0037_PAB00039816		0039_PPI00034450, 0039_PPI00072545		0041_PTA00006880, 0041_PTA00061097, 0041_PTA00080565	0042_PME00020671, 0042_PME00024133, 0042_PME00024134, 0042_PME00103505			0045_CMI00016097	0046_GBI00009369, 0046_GBI00013509																																																																																																																																						cit_102614620																																																																																																																																																																																																																																							mtr_MTR_0608s0030																																																																																																																																																																																															sly_101248115
OG0040587																									0035_Thupl.28208032s0001.2.p, 0035_Thupl.29381189s0032.1.p, 0035_Thupl.29381189s0035.1.p	0036_PGL00008344	0037_PAB00030282			0040_PSY00030072	0041_PTA00002864, 0041_PTA00014193, 0041_PTA00050704, 0041_PTA00083159	0042_PME00007926		0044_TBA00009460, 0044_TBA00020311, 0044_TBA00025006, 0044_TBA00027224																																																																																																																																																																																																																																																																																																																																																																																										ncol_116250337																																																																																																																								psom_113326374
OG0040588																									0035_Thupl.29381710s0001.1.p	0036_PGL00019332	0037_PAB00010997, 0037_PAB00010999		0039_PPI00043745, 0039_PPI00066690		0041_PTA00000086, 0041_PTA00003692, 0041_PTA00019512, 0041_PTA00036399, 0041_PTA00036479, 0041_PTA00059373	0042_PME00000297, 0042_PME00110136, 0042_PME00145647																																																																																																																											ceri_10G066300.1.p																																																																																																																																																																																																																																																																																																																																																																																																																																																																																																																																																zma_103656011
OG0040589																									0035_Thupl.29378202s0003.1.p, 0035_Thupl.29378202s0003.2.p, 0035_Thupl.29378202s0004.1.p, 0035_Thupl.29378202s0004.2.p, 0035_Thupl.29378202s0004.3.p, 0035_Thupl.29378202s0006.1.p, 0035_Thupl.29378202s0006.3.p, 0035_Thupl.29378202s0012.1.p, 0035_Thupl.29378202s0013.1.p, 0035_Thupl.29378202s0013.2.p, 0035_Thupl.29378202s0014.1.p, 0035_Thupl.29378202s0015.1.p, 0035_Thupl.29378202s0015.2.p, 0035_Thupl.29378220s0003.1.p, 0035_Thupl.29381589s0012.1.p									0044_TBA00022598, 0044_TBA00026315
OG0040590																									0035_Thupl.29377990s0026.1.p, 0035_Thupl.29377990s0026.2.p, 0035_Thupl.29377990s0026.3.p, 0035_Thupl.29381542s0003.1.p	0036_PGL00008328	0037_PAB00023353, 0037_PAB00048009, 0037_PAB00051492		0039_PPI00018260, 0039_PPI00043616	0040_PSY00015451	0041_PTA00071113	0042_PME00016707, 0042_PME00016708, 0042_PME00116453		0044_TBA00003333, 0044_TBA00020560
OG0040591																									0035_Thupl.29340052s0001.1.p, 0035_Thupl.29377124s0002.1.p, 0035_Thupl.29378257s0005.1.p, 0035_Thupl.29378257s0005.2.p, 0035_Thupl.29378831s0002.1.p, 0035_Thupl.29380401s0001.1.p, 0035_Thupl.29380401s0001.2.p, 0035_Thupl.29380401s0001.3.p, 0035_Thupl.29380401s0001.4.p, 0035_Thupl.29380401s0001.5.p, 0035_Thupl.29380401s0001.6.p, 0035_Thupl.29380401s0001.7.p, 0035_Thupl.29380401s0001.8.p, 0035_Thupl.29380401s0002.1.p, 0035_Thupl.29380401s0002.2.p, 0035_Thupl.29381026s0003.1.p, 0035_Thupl.29381026s0004.1.p
OG0040592																									0035_Thupl.29381921s0003.2.p	0036_PGL00017327		0038_PSI00001544	0039_PPI00005617, 0039_PPI00064651	0040_PSY00006783		0042_PME00026744, 0042_PME00026745, 0042_PME00026748, 0042_PME00026749, 0042_PME00026751, 0042_PME00026753, 0042_PME00058974, 0042_PME00058975		0044_TBA00002940, 0044_TBA00002942		0046_GBI00029508
OG0040593																									0035_Thupl.29345129s0004.1.p, 0035_Thupl.29345129s0004.2.p, 0035_Thupl.29345129s0004.3.p, 0035_Thupl.29345129s0004.4.p, 0035_Thupl.29345129s0004.5.p	0036_PGL00003436, 0036_PGL00014975	0037_PAB00032221		0039_PPI00014920, 0039_PPI00014921	0040_PSY00021062	0041_PTA00022066	0042_PME00024032, 0042_PME00107439	0043_GMO00009240	0044_TBA00013427, 0044_TBA00015934
OG0040594																									0035_Thupl.29379660s0014.1.p	0036_PGL00000283					0041_PTA00034480, 0041_PTA00037856, 0041_PTA00066275	0042_PME00148704		0044_TBA00000426, 0044_TBA00009721, 0044_TBA00028124	0045_CMI00019199	0046_GBI00014126																																																																																																																							ceri_15G025900.1.p																																														csat_104740449, csat_109130215																																																																																																																																																																																																								mtr_MTR_0229s0010																														nta_107820792																																																																																																																																					rsz_108841483
OG0040595																									0035_Thupl.29311256s0001.1.p, 0035_Thupl.29379790s0006.1.p	0036_PGL00004890	0037_PAB00009499, 0037_PAB00041360	0038_PSI00008406, 0038_PSI00012527	0039_PPI00020050	0040_PSY00032532	0041_PTA00044756, 0041_PTA00047135	0042_PME00009728, 0042_PME00009729, 0042_PME00015686, 0042_PME00025816, 0042_PME00061745, 0042_PME00078797
OG0040596																									0035_Thupl.29381469s0024.1.p	0036_PGL00009033	0037_PAB00028772, 0037_PAB00029088	0038_PSI00015676	0039_PPI00061883	0040_PSY00016785, 0040_PSY00016786	0041_PTA00055130	0042_PME00011728, 0042_PME00052452	0043_GMO00014439, 0043_GMO00032178	0044_TBA00008662, 0044_TBA00010357, 0044_TBA00023878, 0044_TBA00025636
OG0040597																									0035_Thupl.29377127s0022.1.p, 0035_Thupl.29377127s0025.1.p	0036_PGL00023435	0037_PAB00003717	0038_PSI00010199	0039_PPI00019430, 0039_PPI00058244	0040_PSY00029409	0041_PTA00019241, 0041_PTA00022134, 0041_PTA00053371, 0041_PTA00055262, 0041_PTA00057470, 0041_PTA00067373	0042_PME00017834	0043_GMO00028133	0044_TBA00022918
OG0040598																									0035_Thupl.29378985s0001.1.p, 0035_Thupl.29378985s0001.2.p, 0035_Thupl.29378985s0001.3.p	0036_PGL00028566	0037_PAB00035138, 0037_PAB00063395		0039_PPI00007206, 0039_PPI00032437	0040_PSY00017066	0041_PTA00076449	0042_PME00019546, 0042_PME00046098, 0042_PME00046099		0044_TBA00025120		0046_GBI00012755, 0046_GBI00013950, 0046_GBI00018989
OG0040599																									0035_Thupl.29379893s0004.1.p, 0035_Thupl.29379893s0004.2.p, 0035_Thupl.29379893s0004.3.p, 0035_Thupl.29379893s0004.4.p, 0035_Thupl.29379993s0004.1.p, 0035_Thupl.29380408s0010.1.p, 0035_Thupl.29380408s0010.10.p, 0035_Thupl.29380408s0010.11.p, 0035_Thupl.29380408s0010.12.p, 0035_Thupl.29380408s0010.2.p, 0035_Thupl.29380408s0010.3.p, 0035_Thupl.29380408s0010.4.p, 0035_Thupl.29380408s0010.5.p, 0035_Thupl.29380408s0010.6.p, 0035_Thupl.29380408s0010.7.p, 0035_Thupl.29380408s0010.8.p, 0035_Thupl.29380408s0010.9.p
OG0040600																									0035_Thupl.28333828s0001.1.p, 0035_Thupl.29263377s0001.1.p, 0035_Thupl.29373510s0001.1.p, 0035_Thupl.29373510s0001.2.p, 0035_Thupl.29373510s0001.3.p, 0035_Thupl.29377001s0006.1.p, 0035_Thupl.29378632s0007.1.p, 0035_Thupl.29378632s0009.1.p, 0035_Thupl.29380341s0006.1.p, 0035_Thupl.29380341s0006.2.p, 0035_Thupl.29380341s0010.1.p, 0035_Thupl.29380341s0010.2.p, 0035_Thupl.29380341s0012.1.p, 0035_Thupl.29380341s0014.1.p, 0035_Thupl.29380341s0014.2.p, 0035_Thupl.29380487s0017.1.p, 0035_Thupl.29382389s0002.1.p
OG0040601																									0035_Thupl.29380487s0003.1.p	0036_PGL00004901, 0036_PGL00026458, 0036_PGL00028412	0037_PAB00016947, 0037_PAB00016949, 0037_PAB00053086, 0037_PAB00054213, 0037_PAB00056032		0039_PPI00034498	0040_PSY00023874, 0040_PSY00023875, 0040_PSY00023876	0041_PTA00077453	0042_PME00008974, 0042_PME00065964, 0042_PME00080686
OG0040602																									0035_Thupl.29380129s0012.1.p, 0035_Thupl.29380129s0012.2.p, 0035_Thupl.29380129s0012.3.p	0036_PGL00017723	0037_PAB00024307, 0037_PAB00050051	0038_PSI00012232	0039_PPI00007551	0040_PSY00022631, 0040_PSY00022632	0041_PTA00035844, 0041_PTA00061080, 0041_PTA00072989	0042_PME00019770, 0042_PME00019771		0044_TBA00012126, 0044_TBA00013931
OG0040603																									0035_Thupl.29379427s0001.1.p, 0035_Thupl.29379427s0002.1.p, 0035_Thupl.29379427s0003.1.p, 0035_Thupl.29379427s0004.1.p, 0035_Thupl.29379427s0005.1.p, 0035_Thupl.29381460s0013.1.p, 0035_Thupl.29381460s0014.1.p, 0035_Thupl.29381460s0015.1.p, 0035_Thupl.29381460s0016.1.p, 0035_Thupl.29381460s0016.2.p, 0035_Thupl.29381460s0017.1.p, 0035_Thupl.29381460s0017.2.p, 0035_Thupl.29381460s0018.1.p, 0035_Thupl.29381460s0018.2.p, 0035_Thupl.29381460s0020.1.p, 0035_Thupl.29381460s0021.1.p, 0035_Thupl.29381460s0022.1.p
OG0040604																									0035_Thupl.29378896s0058.1.p	0036_PGL00020550	0037_PAB00006334, 0037_PAB00006335		0039_PPI00026911		0041_PTA00002548, 0041_PTA00002552, 0041_PTA00016652, 0041_PTA00064271, 0041_PTA00068905	0042_PME00012694, 0042_PME00020643, 0042_PME00123351, 0042_PME00138956		0044_TBA00016734, 0044_TBA00024095																																									alsp_Aspi01Gene46462
OG0040605																									0035_Thupl.29381245s0008.2.p		0037_PAB00058991		0039_PPI00011188, 0039_PPI00032339		0041_PTA00054492, 0041_PTA00074403, 0041_PTA00079369, 0041_PTA00081740	0042_PME00012569, 0042_PME00113715, 0042_PME00125685		0044_TBA00005130, 0044_TBA00022340																																																																																																																																																																											csin_114267801																																																																																																																																																																																																															ncol_116262614																																																																																																																								psom_113351610																																																					sind_105156943
OG0040606																									0035_Thupl.29378099s0014.1.p, 0035_Thupl.29378099s0014.2.p, 0035_Thupl.29378099s0014.3.p, 0035_Thupl.29380826s0015.1.p	0036_PGL00004130, 0036_PGL00026146	0037_PAB00063777		0039_PPI00001042, 0039_PPI00024868	0040_PSY00020913, 0040_PSY00028235	0041_PTA00037492	0042_PME00093551			0045_CMI00002505, 0045_CMI00004907	0046_GBI00007283, 0046_GBI00007284
OG0040607																									0035_Thupl.29378921s0001.1.p	0036_PGL00023320	0037_PAB00024591, 0037_PAB00024592, 0037_PAB00051552		0039_PPI00041298, 0039_PPI00056001, 0039_PPI00056834, 0039_PPI00060227	0040_PSY00034264, 0040_PSY00035037	0041_PTA00004338, 0041_PTA00004340, 0041_PTA00035060, 0041_PTA00035061, 0041_PTA00066494	0042_PME00114678
OG0040608																									0035_Thupl.29377001s0010.1.p, 0035_Thupl.29378070s0009.1.p, 0035_Thupl.29378070s0009.2.p		0037_PAB00017869, 0037_PAB00033645, 0037_PAB00046016, 0037_PAB00050416, 0037_PAB00051188, 0037_PAB00051644, 0037_PAB00061739		0039_PPI00066276	0040_PSY00025488, 0040_PSY00033426	0041_PTA00019267, 0041_PTA00027140, 0041_PTA00032196	0042_PME00092948
OG0040609																									0035_Thupl.29379064s0001.1.p, 0035_Thupl.29379064s0001.2.p	0036_PGL00008298	0037_PAB00043253, 0037_PAB00061806	0038_PSI00001826	0039_PPI00008993	0040_PSY00021514		0042_PME00115055	0043_GMO00001329	0044_TBA00005059	0045_CMI00010609																																								alsp_Aspi01Gene01658, alsp_Aspi01Gene28062																										azfi_s0102.g044549, azfi_s0104.g044861																																																																																																																																																																																																																																																																																																																																																																																																																																																																																	sacu_s0154.g023549
OG0040610																									0035_Thupl.29367321s0001.1.p		0037_PAB00061804							0044_TBA00028211																					acs_107983941																																																																																									ccaj_109794039			ccar_109106503																																																																																																																																																																			gtr_GLOTRDRAFT_51167							hcq_109523800									ipu_108255612																																																																			mpr_MPER_00245, mpr_MPER_06888																														nlu_120350616																																																												pema_pm054843g0010																																																	psom_113331349																																																sgh_107550734																																																					tng_GSTEN00012999G001																																					vvi_109122226
OG0040611																									0035_Thupl.29381650s0016.2.p, 0035_Thupl.29381650s0016.3.p, 0035_Thupl.29381650s0016.4.p, 0035_Thupl.29381650s0016.5.p	0036_PGL00022656	0037_PAB00021049			0040_PSY00015452	0041_PTA00009912	0042_PME00000663, 0042_PME00005440, 0042_PME00067317		0044_TBA00003111, 0044_TBA00007847	0045_CMI00023307, 0045_CMI00028178	0046_GBI00000430, 0046_GBI00029260
OG0040612																									0035_Thupl.29379482s0008.1.p, 0035_Thupl.29379482s0008.2.p		0037_PAB00031705		0039_PPI00007190, 0039_PPI00010065, 0039_PPI00033699, 0039_PPI00067334	0040_PSY00009665, 0040_PSY00033567		0042_PME00115440, 0042_PME00115442	0043_GMO00005561	0044_TBA00008530, 0044_TBA00011156, 0044_TBA00026542, 0044_TBA00027414, 0044_TBA00028429
OG0040613																									0035_Thupl.29377588s0001.1.p, 0035_Thupl.29377588s0001.2.p, 0035_Thupl.29377588s0001.3.p, 0035_Thupl.29377588s0001.4.p	0036_PGL00020752	0037_PAB00003730, 0037_PAB00005090, 0037_PAB00023119, 0037_PAB00029740, 0037_PAB00063251	0038_PSI00004403	0039_PPI00068550	0040_PSY00008943, 0040_PSY00008944				0044_TBA00026912, 0044_TBA00027322, 0044_TBA00029445
OG0040614																									0035_Thupl.29377205s0010.1.p, 0035_Thupl.29377205s0010.2.p				0039_PPI00009165, 0039_PPI00031045	0040_PSY00018983	0041_PTA00070991	0042_PME00093294		0044_TBA00024422		0046_GBI00014754																																							alsp_Aspi01Gene54731, alsp_Aspi01Gene71944																																																																																ceri_09G041500.1.p, ceri_09G041500.2.p, ceri_09G041500.3.p, ceri_33G032500.1.p, ceri_33G032500.2.p																																																																																																																																																																																																																																																																																																																																																																																																																											sacu_s0016.g006939
OG0040615																									0035_Thupl.29377323s0006.9.p	0036_PGL00011844, 0036_PGL00012832		0038_PSI00016761	0039_PPI00005754			0042_PME00061937	0043_GMO00009631, 0043_GMO00022686, 0043_GMO00025823		0045_CMI00015366, 0045_CMI00019483	0046_GBI00021761																																							alsp_Aspi01Gene49038																																							bhj_120091198																																																																																											csin_114315449																																																																																																																																																																																																																																																																																						pema_pm000929g0010, pema_pm001305g0010
OG0040616																									0035_Thupl.29380786s0005.1.p, 0035_Thupl.29380786s0005.2.p, 0035_Thupl.29380786s0005.3.p, 0035_Thupl.29380786s0005.4.p, 0035_Thupl.29380786s0005.5.p	0036_PGL00018566	0037_PAB00007995, 0037_PAB00007996		0039_PPI00020379	0040_PSY00017845	0041_PTA00083806	0042_PME00026201, 0042_PME00026202, 0042_PME00108645	0043_GMO00011101, 0043_GMO00014039	0044_TBA00011103
OG0040617																									0035_Thupl.29382132s0008.6.p		0037_PAB00021272		0039_PPI00049357	0040_PSY00024710	0041_PTA00012750, 0041_PTA00039326, 0041_PTA00042298, 0041_PTA00050931, 0041_PTA00079028	0042_PME00053389		0044_TBA00000453, 0044_TBA00016347	0045_CMI00026748	0046_GBI00016014																																																	aof_109835766																																																																																																							cpep_111805056																																																																																																																																																																	lja_Lj1g3v2926310.1
OG0040618																									0035_Thupl.29377460s0001.1.p							0042_PME00051482, 0042_PME00051486, 0042_PME00051489, 0042_PME00051495, 0042_PME00051499, 0042_PME00051503, 0042_PME00051505, 0042_PME00051509, 0042_PME00051513, 0042_PME00051516, 0042_PME00051520, 0042_PME00051524, 0042_PME00051530, 0042_PME00051540				0046_GBI00006628, 0046_GBI00006629
OG0040619																									0035_Thupl.29343641s0001.1.p	0036_PGL00003532	0037_PAB00003783, 0037_PAB00043087	0038_PSI00002935	0039_PPI00006614, 0039_PPI00055009	0040_PSY00006484	0041_PTA00005733, 0041_PTA00045371, 0041_PTA00048563, 0041_PTA00058504, 0041_PTA00062444	0042_PME00009539, 0042_PME00062709, 0042_PME00062710		0044_TBA00011112
OG0040620																									0035_Thupl.29379364s0005.1.p		0037_PAB00036711, 0037_PAB00053556		0039_PPI00026271, 0039_PPI00032637, 0039_PPI00032640, 0039_PPI00068004		0041_PTA00002770, 0041_PTA00035158	0042_PME00001229, 0042_PME00029313		0044_TBA00016907, 0044_TBA00025486																																																																																																																																																																																																																																																																					gab_108465073, gab_108471965							ghi_107911070					gra_105772086
OG0040621																									0035_Thupl.29380700s0003.1.p, 0035_Thupl.29380700s0003.2.p, 0035_Thupl.29380700s0003.3.p, 0035_Thupl.29380700s0003.4.p, 0035_Thupl.29380700s0003.5.p, 0035_Thupl.29380700s0003.6.p	0036_PGL00006241, 0036_PGL00009952	0037_PAB00029697		0039_PPI00021125, 0039_PPI00030655	0040_PSY00001684		0042_PME00093485		0044_TBA00024889, 0044_TBA00025608		0046_GBI00010799, 0046_GBI00020312
OG0040622																									0035_Thupl.29381646s0018.1.p, 0035_Thupl.29381646s0018.2.p, 0035_Thupl.29381646s0018.3.p, 0035_Thupl.29381646s0018.4.p, 0035_Thupl.29381646s0018.5.p, 0035_Thupl.29381646s0018.6.p, 0035_Thupl.29381646s0018.7.p	0036_PGL00017241, 0036_PGL00017242, 0036_PGL00017257		0038_PSI00000908	0039_PPI00005830	0040_PSY00011439		0042_PME00003662, 0042_PME00020889, 0042_PME00104832		0044_TBA00009287
OG0040623																									0035_Thupl.29379916s0001.3.p, 0035_Thupl.29379916s0005.7.p, 0035_Thupl.29379916s0005.8.p			0038_PSI00007181				0042_PME00047335, 0042_PME00047338, 0042_PME00047343, 0042_PME00047344, 0042_PME00047347, 0042_PME00047351, 0042_PME00047356			0045_CMI00020692	0046_GBI00028840																																	ahf_112792719																																																																																																		cic_CICLE_v10003182mg																																																																																																																																																																																																																																																																																							oeu_111384768																																																																																																																																																																																																																																vvi_104882457
OG0040624																									0035_Thupl.29344019s0001.1.p						0041_PTA00028440, 0041_PTA00028453, 0041_PTA00045835, 0041_PTA00045836, 0041_PTA00045837, 0041_PTA00047173, 0041_PTA00047174, 0041_PTA00058872, 0041_PTA00061139, 0041_PTA00061551, 0041_PTA00065625, 0041_PTA00067507, 0041_PTA00070850																																																																																																																																																																																													dct_110092839																																																																																		ghi_121212756					gra_105781214
OG0040625																									0035_Thupl.29377034s0001.1.p	0036_PGL00013761	0037_PAB00003290, 0037_PAB00010091, 0037_PAB00010092	0038_PSI00000015	0039_PPI00057306, 0039_PPI00057307, 0039_PPI00070502	0040_PSY00028318	0041_PTA00074413, 0041_PTA00080812	0042_PME00118880		0044_TBA00028858, 0044_TBA00028890	0045_CMI00026259	0046_GBI00017176
OG0040626																										0036_PGL00000126	0037_PAB00030768, 0037_PAB00037434		0039_PPI00004738, 0039_PPI00004741			0042_PME00003204, 0042_PME00023356	0043_GMO00030763	0044_TBA00014468, 0044_TBA00014469	0045_CMI00007482	0046_GBI00001115, 0046_GBI00002483					Zyci6981b_31711|Zci1a_14519.1																																																																																																																																																																				csin_114263000																																																																																																																																																																																																																																	nsy_104222700																																																					pema_pm004074g0020
OG0040627																										0036_PGL00000245, 0036_PGL00019145, 0036_PGL00022054, 0036_PGL00026063, 0036_PGL00028266	0037_PAB00000704, 0037_PAB00008453, 0037_PAB00013696		0039_PPI00015986, 0039_PPI00063468, 0039_PPI00063469		0041_PTA00065175, 0041_PTA00065176, 0041_PTA00069435, 0041_PTA00075761, 0041_PTA00080437	0042_PME00024446
OG0040628																										0036_PGL00000566, 0036_PGL00012882	0037_PAB00026657, 0037_PAB00044268, 0037_PAB00055220		0039_PPI00018577, 0039_PPI00058498, 0039_PPI00074811		0041_PTA00024626, 0041_PTA00037169, 0041_PTA00063638	0042_PME00021704, 0042_PME00032257, 0042_PME00097116, 0042_PME00097117, 0042_PME00097118, 0042_PME00141750
OG0040629																										0036_PGL00001616, 0036_PGL00024079, 0036_PGL00027191	0037_PAB00002686	0038_PSI00014114, 0038_PSI00017801	0039_PPI00035763, 0039_PPI00060878	0040_PSY00026490	0041_PTA00007872, 0041_PTA00007873, 0041_PTA00060076	0042_PME00000255, 0042_PME00015630	0043_GMO00014126	0044_TBA00019990, 0044_TBA00030061
OG0040630																										0036_PGL00002329	0037_PAB00004006, 0037_PAB00016559, 0037_PAB00038010	0038_PSI00006762	0039_PPI00034930, 0039_PPI00045061, 0039_PPI00045062, 0039_PPI00055789, 0039_PPI00074928	0040_PSY00001563			0043_GMO00004352	0044_TBA00007649, 0044_TBA00027417	0045_CMI00013714	0046_GBI00001220, 0046_GBI00011251
OG0040631																										0036_PGL00002717, 0036_PGL00024494		0038_PSI00004012	0039_PPI00015981, 0039_PPI00015982			0042_PME00024733	0043_GMO00005028	0044_TBA00002308, 0044_TBA00012787, 0044_TBA00019716	0045_CMI00008410, 0045_CMI00013445, 0045_CMI00017437, 0045_CMI00025252	0046_GBI00001713, 0046_GBI00001714, 0046_GBI00014825
OG0040632																										0036_PGL00002755	0037_PAB00012592, 0037_PAB00013741, 0037_PAB00027986		0039_PPI00026067, 0039_PPI00034112		0041_PTA00046649, 0041_PTA00063988	0042_PME00000881, 0042_PME00018908, 0042_PME00020504, 0042_PME00023576, 0042_PME00042659, 0042_PME00051783, 0042_PME00115435				0046_GBI00002121, 0046_GBI00009677
OG0040633																										0036_PGL00002900	0037_PAB00020102	0038_PSI00016283				0042_PME00034701, 0042_PME00039692, 0042_PME00042460, 0042_PME00053914, 0042_PME00053918, 0042_PME00080701, 0042_PME00104485, 0042_PME00104820, 0042_PME00117507, 0042_PME00117508, 0042_PME00124262, 0042_PME00126824, 0042_PME00133426, 0042_PME00149362
OG0040634																										0036_PGL00002944, 0036_PGL00006091	0037_PAB00000930, 0037_PAB00034663, 0037_PAB00057211, 0037_PAB00057212	0038_PSI00003499, 0038_PSI00007422	0039_PPI00043644	0040_PSY00034426	0041_PTA00066625, 0041_PTA00069963, 0041_PTA00078560, 0041_PTA00082539	0042_PME00049459, 0042_PME00050883, 0042_PME00119170
OG0040635																										0036_PGL00003556, 0036_PGL00008355	0037_PAB00011105, 0037_PAB00012103, 0037_PAB00012104, 0037_PAB00062000	0038_PSI00008039	0039_PPI00057583, 0039_PPI00061892, 0039_PPI00064166	0040_PSY00034134	0041_PTA00051615, 0041_PTA00083438	0042_PME00001687, 0042_PME00021471, 0042_PME00085669, 0042_PME00085670
OG0040636																										0036_PGL00003589																aaf_AURANDRAFT_24245																																																																				bfo_118413533			bgt_106058100, bgt_106063309																																																																																						crg_105328640																																																																																							fcy_FRACYDRAFT_277142										gae_121389202																																							lak_106150877, lak_106151504, lak_106152678, lak_106155363																												mbr_MONBRDRAFT_38560																																											myi_110454742																																																																	pcan_112553248																																								pmax_117338250																													pti_PHATRDRAFT_54257
OG0040637																										0036_PGL00006136, 0036_PGL00007893, 0036_PGL00010968	0037_PAB00021292, 0037_PAB00033647		0039_PPI00025240, 0039_PPI00031424, 0039_PPI00041841	0040_PSY00034457	0041_PTA00051427, 0041_PTA00051428, 0041_PTA00066404	0042_PME00018932, 0042_PME00129636		0044_TBA00017353, 0044_TBA00023456, 0044_TBA00024207
OG0040638																										0036_PGL00007753, 0036_PGL00023406		0038_PSI00004975, 0038_PSI00005006, 0038_PSI00005007, 0038_PSI00008633	0039_PPI00034559			0042_PME00072308, 0042_PME00072309	0043_GMO00022544	0044_TBA00029831	0045_CMI00021900, 0045_CMI00024941	0046_GBI00025192																																																																																																												ccaj_109790465																																																																																																																																																																																																																																																																																																																																						pcad_114487948												pdul_117629174
OG0040639																										0036_PGL00008207	0037_PAB00033579		0039_PPI00014151	0040_PSY00018562	0041_PTA00002885, 0041_PTA00027764, 0041_PTA00046065, 0041_PTA00051348, 0041_PTA00059773, 0041_PTA00064428, 0041_PTA00067562, 0041_PTA00068813, 0041_PTA00070242, 0041_PTA00076924	0042_PME00011700, 0042_PME00011701, 0042_PME00052533
OG0040640																										0036_PGL00008447					0041_PTA00006714	0042_PME00035332, 0042_PME00041993, 0042_PME00092004, 0042_PME00092006, 0042_PME00092481, 0042_PME00093351, 0042_PME00118749, 0042_PME00125506, 0042_PME00127755, 0042_PME00127756, 0042_PME00134328, 0042_PME00136972, 0042_PME00137521, 0042_PME00142814, 0042_PME00149069
OG0040641																										0036_PGL00009917, 0036_PGL00016847	0037_PAB00009085, 0037_PAB00011799, 0037_PAB00037051, 0037_PAB00048082		0039_PPI00036672		0041_PTA00033629, 0041_PTA00050419, 0041_PTA00052929, 0041_PTA00065515			0044_TBA00012971, 0044_TBA00020070, 0044_TBA00027619		0046_GBI00006823, 0046_GBI00014817																																																																																																																																																																																							dcr_108221275
OG0040642																										0036_PGL00010254	0037_PAB00020462, 0037_PAB00037534	0038_PSI00009595	0039_PPI00004058, 0039_PPI00020248, 0039_PPI00021366	0040_PSY00004598, 0040_PSY00006719, 0040_PSY00014241	0041_PTA00027027, 0041_PTA00042461, 0041_PTA00050440, 0041_PTA00050441, 0041_PTA00063275	0042_PME00106788, 0042_PME00106790
OG0040643																										0036_PGL00010378	0037_PAB00006758, 0037_PAB00013838		0039_PPI00030715, 0039_PPI00035629, 0039_PPI00070846		0041_PTA00001592, 0041_PTA00018785, 0041_PTA00028088, 0041_PTA00075919			0044_TBA00022294		0046_GBI00018083																																																															atr_18425263, atr_18425282																																																																																																																																																																																						eus_EUTSA_v10015952mg																																																																				lja_Lj0g3v0342439.1																																																																																																																																																																																																																																																																																																																																														zma_103655843
OG0040644																										0036_PGL00010572	0037_PAB00052876, 0037_PAB00053296		0039_PPI00071082	0040_PSY00029402	0041_PTA00005769, 0041_PTA00013891, 0041_PTA00022930, 0041_PTA00031358, 0041_PTA00049003, 0041_PTA00073910		0043_GMO00004657	0044_TBA00002201, 0044_TBA00015358, 0044_TBA00023888, 0044_TBA00027411																																																																																																																																																																																																																																																																																																																																																																															mtr_MTR_4g115860
OG0040645																										0036_PGL00011394, 0036_PGL00018792	0037_PAB00036685		0039_PPI00030448, 0039_PPI00055500, 0039_PPI00060605	0040_PSY00017490		0042_PME00006437		0044_TBA00012510, 0044_TBA00019501	0045_CMI00002336, 0045_CMI00013772, 0045_CMI00014848, 0045_CMI00015482, 0045_CMI00016060, 0045_CMI00028053																																								alsp_Aspi01Gene62959
OG0040646																										0036_PGL00012229, 0036_PGL00021559	0037_PAB00035039, 0037_PAB00052765, 0037_PAB00063241	0038_PSI00007391, 0038_PSI00013085, 0038_PSI00013551, 0038_PSI00013552, 0038_PSI00015734, 0038_PSI00016910, 0038_PSI00018355	0039_PPI00069019	0040_PSY00024515		0042_PME00024680			0045_CMI00027614	0046_GBI00020997
OG0040647																										0036_PGL00013713, 0036_PGL00017839, 0036_PGL00028569	0037_PAB00007347, 0037_PAB00020985, 0037_PAB00061553	0038_PSI00007124, 0038_PSI00010647	0039_PPI00057496	0040_PSY00029946, 0040_PSY00031747	0041_PTA00000939, 0041_PTA00018569, 0041_PTA00050038, 0041_PTA00074144				0045_CMI00010369	0046_GBI00004902
OG0040648																										0036_PGL00014091	0037_PAB00049357, 0037_PAB00062814		0039_PPI00002086, 0039_PPI00024075, 0039_PPI00032805	0040_PSY00032276	0041_PTA00047651	0042_PME00021049, 0042_PME00065466, 0042_PME00065472, 0042_PME00065477	0043_GMO00005750			0046_GBI00019940																																																																																																																																			cic_CICLE_v100236751m			cit_112498309																																																																																																																																																																																																																																																																				nsy_104212430
OG0040649																										0036_PGL00015861	0037_PAB00034510		0039_PPI00015907	0040_PSY00017255	0041_PTA00009200, 0041_PTA00009201, 0041_PTA00009202, 0041_PTA00009203, 0041_PTA00013825, 0041_PTA00025771, 0041_PTA00056723, 0041_PTA00056724	0042_PME00001712	0043_GMO00013110	0044_TBA00017384	0045_CMI00008771	0046_GBI00000234
OG0040650																										0036_PGL00017660, 0036_PGL00017681, 0036_PGL00017682	0037_PAB00012539		0039_PPI00007086, 0039_PPI00007087, 0039_PPI00007088	0040_PSY00015347, 0040_PSY00015348		0042_PME00002212, 0042_PME00002214, 0042_PME00116314		0044_TBA00030530	0045_CMI00026974	0046_GBI00015440, 0046_GBI00022571, 0046_GBI00022572
OG0040651																										0036_PGL00018962	0037_PAB00046959		0039_PPI00025301, 0039_PPI00054289, 0039_PPI00054290	0040_PSY00008046, 0040_PSY00008048	0041_PTA00022266, 0041_PTA00062535, 0041_PTA00069466, 0041_PTA00070612, 0041_PTA00074347, 0041_PTA00077529	0042_PME00021743, 0042_PME00021744	0043_GMO00008065			0046_GBI00025652
OG0040652																										0036_PGL00021607	0037_PAB00043133, 0037_PAB00065045		0039_PPI00054995			0042_PME00006905, 0042_PME00026918, 0042_PME00029409, 0042_PME00029426, 0042_PME00029634, 0042_PME00116041, 0042_PME00140098, 0042_PME00140099		0044_TBA00024981, 0044_TBA00028183																																																																																																																																																																											csin_114278941																																																																																																																																																																																								mnt_21384587																																																																																																																																																																																																																																																																																							vri_117906437
OG0040653																										0036_PGL00024094	0037_PAB00001346, 0037_PAB00064411	0038_PSI00006087	0039_PPI00072888		0041_PTA00043801, 0041_PTA00064013, 0041_PTA00065551, 0041_PTA00065552, 0041_PTA00073000	0042_PME00014107, 0042_PME00028796, 0042_PME00042943, 0042_PME00042945, 0042_PME00042946, 0042_PME00042948, 0042_PME00134709
OG0040654																										0036_PGL00025281																																																																																																																																																																																																																																																																																																																																																																																																																																																																																																																																																																																									smo_SELMODRAFT_430927, smo_SELMODRAFT_430930, smo_SELMODRAFT_430931, smo_SELMODRAFT_430932, smo_SELMODRAFT_430933, smo_SELMODRAFT_430934, smo_SELMODRAFT_430935, smo_SELMODRAFT_430939, smo_SELMODRAFT_430940, smo_SELMODRAFT_438246, smo_SELMODRAFT_438247, smo_SELMODRAFT_448886, smo_SELMODRAFT_448887, smo_SELMODRAFT_448888, smo_SELMODRAFT_448890, smo_SELMODRAFT_448891
OG0040655																										0036_PGL00026741	0037_PAB00004771, 0037_PAB00004772	0038_PSI00018263	0039_PPI00032530	0040_PSY00013360, 0040_PSY00031978	0041_PTA00013747, 0041_PTA00013748, 0041_PTA00015730, 0041_PTA00030019, 0041_PTA00030020, 0041_PTA00030022, 0041_PTA00044154, 0041_PTA00062979	0042_PME00011008, 0042_PME00011009
OG0040656																										0036_PGL00027406	0037_PAB00034664, 0037_PAB00040212, 0037_PAB00045884, 0037_PAB00045887, 0037_PAB00056010		0039_PPI00021290, 0039_PPI00032526	0040_PSY00003040	0041_PTA00027797, 0041_PTA00049551, 0041_PTA00064179	0042_PME00042023, 0042_PME00044352		0044_TBA00026992																																																																																																																																																																																																																																																																			fve_101315031, fve_105350919
OG0040657																										0036_PGL00027439	0037_PAB00008226, 0037_PAB00008227, 0037_PAB00021574, 0037_PAB00049847, 0037_PAB00050783	0038_PSI00015658	0039_PPI00003996, 0039_PPI00075653	0040_PSY00002489	0041_PTA00051381	0042_PME00110733		0044_TBA00004353, 0044_TBA00006113	0045_CMI00001691, 0045_CMI00025456	0046_GBI00027178
OG0040658																										0036_PGL00028023	0037_PAB00009431, 0037_PAB00016581, 0037_PAB00020793, 0037_PAB00027678, 0037_PAB00043835, 0037_PAB00055164, 0037_PAB00065839	0038_PSI00008638	0039_PPI00048807	0040_PSY00029551, 0040_PSY00030062		0042_PME00001563, 0042_PME00026782, 0042_PME00026785, 0042_PME00111754				0046_GBI00011479
OG0040659																											0037_PAB00000244, 0037_PAB00001507, 0037_PAB00021894, 0037_PAB00039655		0039_PPI00033638, 0039_PPI00061569	0040_PSY00033873	0041_PTA00001421, 0041_PTA00062313, 0041_PTA00072981	0042_PME00003344, 0042_PME00024346, 0042_PME00025148, 0042_PME00108205, 0042_PME00145913		0044_TBA00008593, 0044_TBA00024760
OG0040660																											0037_PAB00000603, 0037_PAB00032762	0038_PSI00016257			0041_PTA00002385, 0041_PTA00009129, 0041_PTA00015704, 0041_PTA00016444, 0041_PTA00020983, 0041_PTA00030027, 0041_PTA00040979, 0041_PTA00052293, 0041_PTA00060046, 0041_PTA00061626, 0041_PTA00069433	0042_PME00025618, 0042_PME00057664																																																																																																																																							cic_CICLE_v10033926mg
OG0040661																											0037_PAB00001004, 0037_PAB00007411, 0037_PAB00028581, 0037_PAB00065470, 0037_PAB00065866	0038_PSI00018145	0039_PPI00058601	0040_PSY00024856	0041_PTA00059976	0042_PME00004065		0044_TBA00005860, 0044_TBA00020346		0046_GBI00012134																																																																																																												ccaj_109806150																																																																																										dosa_Os04t0534166-00																														egu_105048120																																						ghi_121219148
OG0040662																											0037_PAB00001185, 0037_PAB00003315, 0037_PAB00003628, 0037_PAB00021610, 0037_PAB00023058, 0037_PAB00023340, 0037_PAB00023495, 0037_PAB00023801, 0037_PAB00026535, 0037_PAB00033591, 0037_PAB00043231, 0037_PAB00043936, 0037_PAB00044079, 0037_PAB00045743, 0037_PAB00060533, 0037_PAB00064901					0042_PME00108511
OG0040663																											0037_PAB00001721, 0037_PAB00010954				0041_PTA00000958					0046_GBI00007926																																																																																																																																																																									csin_114264033, csin_114305351																																																																																																																																																																																																																																																	oeu_111380855, oeu_111393299																																					pema_pm013333g0020																																																																		pxb_103948116, pxb_103960596, pxb_103966537, pxb_103966538															rsz_108849982																																																																																																																							zma_100276919, zma_103654902, zma_109943809
OG0040664																											0037_PAB00002072, 0037_PAB00004727, 0037_PAB00015518, 0037_PAB00020372, 0037_PAB00024708, 0037_PAB00026112, 0037_PAB00029943, 0037_PAB00065664, 0037_PAB00065944			0040_PSY00014358	0041_PTA00000268	0042_PME00021218, 0042_PME00040306, 0042_PME00051275, 0042_PME00068499, 0042_PME00121332, 0042_PME00140046
OG0040665																											0037_PAB00002465, 0037_PAB00004050, 0037_PAB00008435, 0037_PAB00013174, 0037_PAB00033815, 0037_PAB00065248, 0037_PAB00065325		0039_PPI00018956, 0039_PPI00067560	0040_PSY00026646	0041_PTA00050434	0042_PME00002191, 0042_PME00007011	0043_GMO00009149, 0043_GMO00015601	0044_TBA00010010, 0044_TBA00022829
OG0040666																											0037_PAB00002501, 0037_PAB00015095, 0037_PAB00021143, 0037_PAB00025378, 0037_PAB00029216, 0037_PAB00051784, 0037_PAB00060161, 0037_PAB00062328				0041_PTA00017593, 0041_PTA00031244	0042_PME00033793, 0042_PME00066045, 0042_PME00074977, 0042_PME00097553, 0042_PME00097554, 0042_PME00127240, 0042_PME00143348
OG0040667																											0037_PAB00004990, 0037_PAB00014513, 0037_PAB00053700		0039_PPI00001630, 0039_PPI00023270, 0039_PPI00069136, 0039_PPI00071342, 0039_PPI00071587, 0039_PPI00076133	0040_PSY00006426	0041_PTA00059329	0042_PME00029339, 0042_PME00029347, 0042_PME00029454, 0042_PME00065458, 0042_PME00113060, 0042_PME00145160
OG0040668																											0037_PAB00007104, 0037_PAB00017735		0039_PPI00000855, 0039_PPI00018677, 0039_PPI00025057, 0039_PPI00032363, 0039_PPI00050857, 0039_PPI00063425	0040_PSY00034539	0041_PTA00002006, 0041_PTA00002007	0042_PME00012284, 0042_PME00035564, 0042_PME00050020, 0042_PME00050026, 0042_PME00050027, 0042_PME00144602
OG0040669																											0037_PAB00009419, 0037_PAB00036981		0039_PPI00024468	0040_PSY00025244		0042_PME00033139, 0042_PME00035630, 0042_PME00037423, 0042_PME00046778, 0042_PME00051794, 0042_PME00082523, 0042_PME00095481, 0042_PME00126704, 0042_PME00126705, 0042_PME00133239, 0042_PME00145470, 0042_PME00147520, 0042_PME00148764
OG0040670																											0037_PAB00010469, 0037_PAB00010470, 0037_PAB00031712	0038_PSI00000157	0039_PPI00035119, 0039_PPI00072307	0040_PSY00004464, 0040_PSY00027536	0041_PTA00034382, 0041_PTA00066760, 0041_PTA00072928, 0041_PTA00075291, 0041_PTA00079152	0042_PME00027089, 0042_PME00027092, 0042_PME00052284, 0042_PME00142180
OG0040671																											0037_PAB00010731, 0037_PAB00054183		0039_PPI00051292		0041_PTA00042838, 0041_PTA00050319, 0041_PTA00075929, 0041_PTA00081624, 0041_PTA00082336	0042_PME00003990, 0042_PME00013517, 0042_PME00019872, 0042_PME00020255, 0042_PME00026505, 0042_PME00045033, 0042_PME00101121		0044_TBA00019620, 0044_TBA00028861
OG0040672																											0037_PAB00017624, 0037_PAB00023880, 0037_PAB00036283		0039_PPI00001857		0041_PTA00013961, 0041_PTA00043425, 0041_PTA00055792, 0041_PTA00060392, 0041_PTA00064311	0042_PME00005700, 0042_PME00037665, 0042_PME00078645, 0042_PME00083250, 0042_PME00113346, 0042_PME00119449, 0042_PME00126297, 0042_PME00128348
OG0040673																											0037_PAB00019991, 0037_PAB00045610		0039_PPI00034316		0041_PTA00028282, 0041_PTA00052483	0042_PME00064056, 0042_PME00064057, 0042_PME00064060	0043_GMO00030520	0044_TBA00027047					Zyci1560_16325|UTEX1560_10951.1																																																																																																																																																																																					dct_110104254																																																																											gab_108480707																					hbr_110649312																																																																																																															nnu_104591126																																																							pdul_117617180	pema_pm017494g0010
OG0040674																											0037_PAB00020179, 0037_PAB00057853		0039_PPI00023688	0040_PSY00027289, 0040_PSY00027794, 0040_PSY00027871	0041_PTA00011862, 0041_PTA00012711, 0041_PTA00067983, 0041_PTA00068822, 0041_PTA00071089, 0041_PTA00076002, 0041_PTA00078337, 0041_PTA00079304, 0041_PTA00081780	0042_PME00036530, 0042_PME00109479
OG0040675																											0037_PAB00020737		0039_PPI00030113, 0039_PPI00069110		0041_PTA00015516, 0041_PTA00018999	0042_PME00086900, 0042_PME00086908, 0042_PME00086911, 0042_PME00086914, 0042_PME00086917, 0042_PME00086923, 0042_PME00086930, 0042_PME00086933, 0042_PME00086941, 0042_PME00086952																																																																																		bhj_120074757																																																																																																																																																																																																																																																																																																																																																																																																																																																																																																																																	thj_104798503
OG0040676																											0037_PAB00020748		0039_PPI00001215, 0039_PPI00022653	0040_PSY00030988	0041_PTA00003539, 0041_PTA00013390	0042_PME00030154, 0042_PME00031142, 0042_PME00031554, 0042_PME00034740, 0042_PME00040380, 0042_PME00106662, 0042_PME00118026, 0042_PME00125660, 0042_PME00130382, 0042_PME00140041, 0042_PME00143738
OG0040677																											0037_PAB00021531					0042_PME00011468, 0042_PME00016891, 0042_PME00032591, 0042_PME00035547, 0042_PME00044385, 0042_PME00044389, 0042_PME00044392, 0042_PME00044395, 0042_PME00046302, 0042_PME00114590, 0042_PME00114961, 0042_PME00128614, 0042_PME00131815, 0042_PME00132138, 0042_PME00134774, 0042_PME00148252
OG0040678																											0037_PAB00021975												Zyci1560_8745|UTEX1560_02844.1																																																																																																																																																					cpep_111809343													csat_109129075																																																													egr_104455854																																												gmx_100791615, gmx_102667512, gmx_102670345		gsj_114382248, gsj_114388905, gsj_114405966, gsj_114406219																												lang_109356003																																																																																											nnu_104594643																																																				pda_103724001				pema_pm000987g0030, pema_pm002245g0020
OG0040679																											0037_PAB00023736		0039_PPI00030854		0041_PTA00000672, 0041_PTA00000673, 0041_PTA00000674, 0041_PTA00010175, 0041_PTA00021345, 0041_PTA00033608, 0041_PTA00043577, 0041_PTA00064532, 0041_PTA00064958, 0041_PTA00069514, 0041_PTA00069761, 0041_PTA00070970, 0041_PTA00075310, 0041_PTA00078837, 0041_PTA00081535
OG0040680																											0037_PAB00023997, 0037_PAB00027817, 0037_PAB00043033		0039_PPI00027515, 0039_PPI00031330	0040_PSY00023538, 0040_PSY00034742	0041_PTA00000524, 0041_PTA00036413, 0041_PTA00059766, 0041_PTA00059767, 0041_PTA00072535, 0041_PTA00075188, 0041_PTA00077494	0042_PME00056928, 0042_PME00080451, 0042_PME00105774
OG0040681																											0037_PAB00027469, 0037_PAB00031917, 0037_PAB00034205, 0037_PAB00055129	0038_PSI00013120	0039_PPI00020787	0040_PSY00013218		0042_PME00038628, 0042_PME00051611, 0042_PME00093189		0044_TBA00028733, 0044_TBA00029403	0045_CMI00022750																																																		aof_109832292																																																																																																																																																																																																																																							hbr_110647794												itr_116001881																					lja_Lj1g3v0015510.1
OG0040682																											0037_PAB00030281, 0037_PAB00055471		0039_PPI00055922, 0039_PPI00062183	0040_PSY00001695, 0040_PSY00005114, 0040_PSY00035434	0041_PTA00037258	0042_PME00009308, 0042_PME00025787																																																																																																																																																																																																																																																																																																								itr_116023658																																																																									mtr_MTR_1g087190																														nta_107811164																																	pavi_110764061																			pema_pm000514g0020																																							pper_109947178																																			rcn_112182203
OG0040683																											0037_PAB00039303, 0037_PAB00056065, 0037_PAB00063760				0041_PTA00003942, 0041_PTA00022606, 0041_PTA00022607, 0041_PTA00039105, 0041_PTA00039106, 0041_PTA00039107, 0041_PTA00039108, 0041_PTA00039109, 0041_PTA00046397, 0041_PTA00046398, 0041_PTA00076013, 0041_PTA00081420			0044_TBA00011955		0046_GBI00009761
OG0040684																											0037_PAB00040353	0038_PSI00004738	0039_PPI00010997, 0039_PPI00027075, 0039_PPI00040151, 0039_PPI00043224, 0039_PPI00051256	0040_PSY00001618, 0040_PSY00020129, 0040_PSY00027621, 0040_PSY00029533	0041_PTA00027925, 0041_PTA00040977, 0041_PTA00057277	0042_PME00017495, 0042_PME00099928, 0042_PME00116492
OG0040685																											0037_PAB00041899				0041_PTA00007795, 0041_PTA00024545, 0041_PTA00035489, 0041_PTA00035884, 0041_PTA00043754, 0041_PTA00046837, 0041_PTA00067290, 0041_PTA00069884		0043_GMO00019736, 0043_GMO00021522																																																				aof_109838362																																																																																																																																																																								dzi_111317572																																																																																																																																																																														nnu_104607052																			oeu_111378117, oeu_111392415																																																																																																																																																									sot_102601140
OG0040686																											0037_PAB00047159, 0037_PAB00051390		0039_PPI00023407, 0039_PPI00064425, 0039_PPI00071948		0041_PTA00002326, 0041_PTA00024458, 0041_PTA00037345, 0041_PTA00042864, 0041_PTA00079110	0042_PME00048003, 0042_PME00048005, 0042_PME00048011, 0042_PME00103101, 0042_PME00106027, 0042_PME00124163, 0042_PME00141547
OG0040687																											0037_PAB00049121		0039_PPI00017415	0040_PSY00023928	0041_PTA00019809, 0041_PTA00025261, 0041_PTA00030373, 0041_PTA00033311, 0041_PTA00039249, 0041_PTA00042404, 0041_PTA00044302, 0041_PTA00049386, 0041_PTA00055633, 0041_PTA00072354, 0041_PTA00079440, 0041_PTA00081962	0042_PME00080361, 0042_PME00080363
OG0040688																											0037_PAB00049150				0041_PTA00010498	0042_PME00003091, 0042_PME00027116, 0042_PME00028581, 0042_PME00028589, 0042_PME00028597, 0042_PME00028606, 0042_PME00028615, 0042_PME00028624, 0042_PME00028633, 0042_PME00028646, 0042_PME00048771		0044_TBA00008405	0045_CMI00024130	0046_GBI00013721, 0046_GBI00014371
OG0040689																											0037_PAB00049896		0039_PPI00036006, 0039_PPI00076103	0040_PSY00003273	0041_PTA00014020, 0041_PTA00019059, 0041_PTA00019060, 0041_PTA00022937, 0041_PTA00053786, 0041_PTA00055116, 0041_PTA00078655	0042_PME00074081, 0042_PME00074083, 0042_PME00074086			0045_CMI00013370	0046_GBI00011937, 0046_GBI00028681
OG0040690																											0037_PAB00052004				0041_PTA00008154, 0041_PTA00009064, 0041_PTA00024868, 0041_PTA00034044, 0041_PTA00037007, 0041_PTA00043927, 0041_PTA00049823, 0041_PTA00069871	0042_PME00002806			0045_CMI00017957																																																																																																																																																																																																																																																																																gra_105801198							han_110867060, han_110918732, han_110935119, han_110938917																																																																																																																	nnu_104606303
OG0040691																											0037_PAB00057923	0038_PSI00011643			0041_PTA00030887	0042_PME00085925, 0042_PME00085926, 0042_PME00085928, 0042_PME00085929, 0042_PME00085933, 0042_PME00085935, 0042_PME00085938	0043_GMO00013784	0044_TBA00002404	0045_CMI00025251	0046_GBI00005007																																																																																																																																																																																																																																		egr_108955725																																																																																																																																																																									nta_107772895																																																					peq_110036405
OG0040692																												0038_PSI00001388																																																																											bany_112047054, bany_112047068														bman_114250408		bmor_101746239																																																																																																																						dpl_KGM_202880, dpl_KGM_202918																																																																														haw_110382415, haw_110382419																																																																																			msex_115455902, msex_119188343																																																																																																															pmac_106715717																			prap_110994843																						pxu_106114489	pxy_105389905																																																																																			tnl_113505345																																															zce_119831993
OG0040693																												0038_PSI00004690	0039_PPI00054403																																																																																		bfu_BCIN_08g01010																																																		cgi_CGB_D4180C																					cmt_CCM_00834		cnb_CNBD4570	cne_CND01770																																																																																							ela_UCREL1_1401																																	glz_GLAREA_00239																																																						maj_MAA_03523		maw_MAC_05022	mbe_MBM_03342																																																																																																																																		pfy_PFICI_00776																plj_VFPFJ_04320																						psco_LY89DRAFT_683351																																																																																																														tre_TRIREDRAFT_105844		trr_M419DRAFT_75215
OG0040694																												0038_PSI00004939																																																																																																																																																																																																																																																																		fcy_FRACYDRAFT_251033																																																																																																																																																																																																																								pif_PITG_06577, pif_PITG_06579, pif_PITG_16908																													psoj_PHYSODRAFT_288549, psoj_PHYSODRAFT_355836, psoj_PHYSODRAFT_478363, psoj_PHYSODRAFT_483334, psoj_PHYSODRAFT_509430									pti_PHATR_44234																																																													spar_SPRG_03119, spar_SPRG_03120, spar_SPRG_03121, spar_SPRG_19590, spar_SPRG_19594																																					tps_THAPSDRAFT_21376
OG0040695																												0038_PSI00006555	0039_PPI00007216, 0039_PPI00065843		0041_PTA00030804, 0041_PTA00041295, 0041_PTA00042120, 0041_PTA00048949, 0041_PTA00066093, 0041_PTA00076535	0042_PME00024124, 0042_PME00072759, 0042_PME00072761, 0042_PME00072764, 0042_PME00072766, 0042_PME00072769			0045_CMI00012762	0046_GBI00028739
OG0040696																												0038_PSI00016746																																																																											bany_112056706														bman_114239612		bmor_101739308																																																																																																																						dpl_KGM_214483B																																																																														haw_110375046																																																																																			msex_115442959, msex_119190310, msex_119192281																																																																																																															pmac_106707270, pmac_106708965															ppot_106111322				prap_110993868																						pxu_106123092																																																																																				tnl_113498013, tnl_113498360																																															zce_119837687
OG0040697																													0039_PPI00000439																																														alsp_Aspi01Gene24021																																																															cann_107839581																	ceri_1Z126600.1.p, ceri_1Z126600.2.p, ceri_1Z126600.3.p, ceri_1Z126600.4.p, ceri_1Z126600.5.p, ceri_1Z126600.6.p, ceri_1Z126600.7.p, ceri_1Z126600.8.p												cic_CICLE_v100250761m																																																																			dosa_Os01t0549200-01, dosa_Os06t0474900-01																													egt_105964999																																																																																																																																																																																																																																																											pmum_107880343																																																																							sind_110012428
OG0040698																													0039_PPI00001363																				abp_AGABI1DRAFT90274											adl_AURDEDRAFT_86510																																																																																									cci_CC1G_05684																																											cput_CONPUDRAFT_166958																																																							dsq_DICSQDRAFT_100861																																										fme_FOMMEDRAFT_164445																					gtr_GLOTRDRAFT_110793										hir_HETIRDRAFT_441104																		lbc_LACBIDRAFT_302762																																																							mpr_MPER_04843		mrr_Moror_17437																																																																															pco_PHACADRAFT_263669																																																												psq_PUNSTDRAFT_54350																																										scm_SCHCODRAFT_107805							shs_STEHIDRAFT_172753																																																																					tvs_TRAVEDRAFT_168455
OG0040699																													0039_PPI00002015	0040_PSY00028576, 0040_PSY00033916	0041_PTA00020962, 0041_PTA00035259, 0041_PTA00035260, 0041_PTA00035261, 0041_PTA00035262, 0041_PTA00040200, 0041_PTA00055061, 0041_PTA00072285, 0041_PTA00072775, 0041_PTA00072833, 0041_PTA00076917	0042_PME00020328, 0042_PME00033674, 0042_PME00113515
OG0040700																													0039_PPI00002016, 0039_PPI00003145, 0039_PPI00010945, 0039_PPI00029170, 0039_PPI00055196, 0039_PPI00065186	0040_PSY00014606, 0040_PSY00031779, 0040_PSY00033233	0041_PTA00038135	0042_PME00117477, 0042_PME00121171, 0042_PME00129730, 0042_PME00129816, 0042_PME00131768, 0042_PME00147548, 0042_PME00148950
OG0040701																													0039_PPI00002119, 0039_PPI00002803, 0039_PPI00003157, 0039_PPI00003225, 0039_PPI00018594, 0039_PPI00022025, 0039_PPI00023052, 0039_PPI00028174, 0039_PPI00028811, 0039_PPI00036956, 0039_PPI00056038, 0039_PPI00056202, 0039_PPI00056860			0042_PME00046629, 0042_PME00069947, 0042_PME00103120																																																																																																																																																																																																																																																																																										han_110888019
OG0040702																													0039_PPI00002306, 0039_PPI00028060, 0039_PPI00043586, 0039_PPI00067876	0040_PSY00027147	0041_PTA00066198	0042_PME00010464, 0042_PME00020871, 0042_PME00021838, 0042_PME00029431, 0042_PME00052639, 0042_PME00052641, 0042_PME00052649, 0042_PME00052652, 0042_PME00071212, 0042_PME00136203, 0042_PME00138966
OG0040703																													0039_PPI00004571, 0039_PPI00009995, 0039_PPI00010268, 0039_PPI00014191, 0039_PPI00018767, 0039_PPI00018881, 0039_PPI00021028, 0039_PPI00044929, 0039_PPI00048834, 0039_PPI00067153, 0039_PPI00074209	0040_PSY00004063, 0040_PSY00004585, 0040_PSY00013283, 0040_PSY00021173, 0040_PSY00034575	0041_PTA00003987
OG0040704																													0039_PPI00006922																				abp_AGABI1DRAFT74993	abv_AGABI2DRAFT218287										adl_AURDEDRAFT_112421																																																																																									cci_CC1G_07096																																																																																																		dsq_DICSQDRAFT_133546																																										fme_FOMMEDRAFT_144731																					gtr_GLOTRDRAFT_139571										hir_HETIRDRAFT_450999																																																																									mpr_MPER_09449		mrr_Moror_3918																																																																															pco_PHACADRAFT_252897																																																												psq_PUNSTDRAFT_125937																																										scm_SCHCODRAFT_83446							shs_STEHIDRAFT_144693					sla_SERLADRAFT_467599																																																																tvs_TRAVEDRAFT_65420
OG0040705																													0039_PPI00014011																															adl_AURDEDRAFT_184180																																																																																																					cgi_CGB_H2610C																							cnb_CNBH1750	cne_CNI01870																																																														dsq_DICSQDRAFT_87598															egr_104435653																											fme_FOMMEDRAFT_144177																					gtr_GLOTRDRAFT_121487										hir_HETIRDRAFT_461444																																																																																																																																																										pco_PHACADRAFT_211070																																																												psq_PUNSTDRAFT_127317																																																	shs_STEHIDRAFT_125760					sla_SERLADRAFT_384847																									tasa_A1Q1_02109																		tms_TREMEDRAFT_66739																					tvs_TRAVEDRAFT_154250
OG0040706																													0039_PPI00020950, 0039_PPI00021368, 0039_PPI00021700, 0039_PPI00024144, 0039_PPI00025322, 0039_PPI00066468	0040_PSY00001729, 0040_PSY00002856	0041_PTA00016057, 0041_PTA00062495, 0041_PTA00064129	0042_PME00026188, 0042_PME00026193, 0042_PME00041381, 0042_PME00042707, 0042_PME00127145, 0042_PME00142276
OG0040707																													0039_PPI00028297																				abp_AGABI1DRAFT115951	abv_AGABI2DRAFT121801										adl_AURDEDRAFT_171126																																																																																									cci_CC1G_11029																																											cput_CONPUDRAFT_84718																																																							dsq_DICSQDRAFT_158119																																																															gtr_GLOTRDRAFT_128909										hir_HETIRDRAFT_410465																		lbc_LACBIDRAFT_319042																																																									mrr_Moror_6716																																																																															pco_PHACADRAFT_198866																																																												psq_PUNSTDRAFT_137271																																										scm_SCHCODRAFT_112884							shs_STEHIDRAFT_123206					sla_SERLADRAFT_400277																																																																tvs_TRAVEDRAFT_49650
OG0040708																													0039_PPI00029298																				abp_AGABI1DRAFT117306	abv_AGABI2DRAFT182359										adl_AURDEDRAFT_143210																																																																																									cci_CC1G_06746																																											cput_CONPUDRAFT_134056																																																							dsq_DICSQDRAFT_75550																																																															gtr_GLOTRDRAFT_124520										hir_HETIRDRAFT_469158																		lbc_LACBIDRAFT_300703																																																									mrr_Moror_15263																																																																																																																																											psq_PUNSTDRAFT_129365																																										scm_SCHCODRAFT_104084							shs_STEHIDRAFT_164450					sla_SERLADRAFT_469622																																																																tvs_TRAVEDRAFT_55577																					wse_WALSEDRAFT_69707
OG0040709																													0039_PPI00029623																				abp_AGABI1DRAFT127801											adl_AURDEDRAFT_52680																																																																																									cci_CC1G_00380																																											cput_CONPUDRAFT_39601																																																							dsq_DICSQDRAFT_136761																																										fme_FOMMEDRAFT_36524																					gtr_GLOTRDRAFT_34638																																																																							mlr_MELLADRAFT_111097												mpr_MPER_07053		mrr_Moror_7412																																																																																																			pgr_PGTG_00056																																																																																		scm_SCHCODRAFT_27353							shs_STEHIDRAFT_110155					sla_SERLADRAFT_461090																									tasa_A1Q1_08160																																							tvs_TRAVEDRAFT_44831
OG0040710																													0039_PPI00032429																																																																																																																																																																			cput_CONPUDRAFT_157032																																																							dsq_DICSQDRAFT_157198																																										fme_FOMMEDRAFT_148316																					gtr_GLOTRDRAFT_117233										hir_HETIRDRAFT_480544																																																																									mpr_MPER_00860, mpr_MPER_14833		mrr_Moror_16194																																																																															pco_PHACADRAFT_263219																																																	ppl_POSPLDRAFT_96242, ppl_POSPLDRAFT_96669																																																					scm_SCHCODRAFT_109633							shs_STEHIDRAFT_150375					sla_SERLADRAFT_394013																																																																tvs_TRAVEDRAFT_155650																				wic_J056_001007
OG0040711																													0039_PPI00037096, 0039_PPI00059749	0040_PSY00031811	0041_PTA00031047, 0041_PTA00032889, 0041_PTA00032890, 0041_PTA00032892, 0041_PTA00040738, 0041_PTA00053429, 0041_PTA00059947	0042_PME00023318	0043_GMO00002126		0045_CMI00018521																																																																																						bna_106359594																																																																																																																																																																																										gra_105781170																																										lja_Lj0g3v0253389.2																																																																																																																																																																																																																							rsz_108836599
OG0040712																													0039_PPI00040498																																																																											bbo_BBOV_IV011820					beq_BEWA_043390									bmic_BMR1_03g01610																																																																																																																																																																																																																																																																																																																																																												pbe_PBANKA_1453600						pcb_PCHAS_145590						pcy_PCYB_146480								pfa_PF3D7_1239100		pfh_PFHG_03970																pkn_PKNH_1458900																																											pvx_PVX_100905					pyo_PY17X_1456100																																									smin_v1.2.021021.t1																			tan_TA16490													tgo_TGME49_260660											tot_TOT_010001071			tpv_TP01_1127
OG0040713																													0039_PPI00045382, 0039_PPI00046576																																																																																				bgt_106077506																																																												clec_106669617																										crg_105342823																																																																																																	gae_121385667																	hame_121874252									hro_HELRODRAFT_183349													lak_106166893											lgi_LOTGIDRAFT_229397																																																												myi_110462900																	nlu_111045479																		obi_106874496																																																																						pmax_117322505																																	pvm_113825053																																								shx_MS3_0012583										smm_Smp_159950
OG0040714																													0039_PPI00045398													aaf_AURANDRAFT_68309																																																			aqu_105312713, aqu_109583762, aqu_109593503																																																																																																																																																																																																																																																																														mbr_MONBRDRAFT_13215, mbr_MONBRDRAFT_31171, mbr_MONBRDRAFT_33257, mbr_MONBRDRAFT_33612																																																																																																																																																																																																																																																			sre_PTSG_00385, sre_PTSG_04134, sre_PTSG_05544, sre_PTSG_06209, sre_PTSG_11402, sre_PTSG_11403, sre_PTSG_12324, sre_PTSG_12325
OG0040715																													0039_PPI00045516																																																																																																																																cfj_CFIO01_12186																																																																																																																			ela_UCREL1_116, ela_UCREL1_11802																fgr_FGSG_12864		fox_FOXG_07774		fpu_FPSE_04220		fvr_FVEG_15526																																																																	maj_MAA_04662		maw_MAC_01904, maw_MAC_09473	mbe_MBM_00749																																																																																																																																		pfy_PFICI_03230																plj_VFPFJ_02138																																																																																																																										tmn_UCRPA7_6027																												val_VDBG_03442			vda_VDAG_09946
OG0040716																													0039_PPI00048019																																																																																		bfu_BCIN_08g06390																																														cfj_CFIO01_07184																									cmt_CCM_08055																																																																																										ela_UCREL1_6682																fgr_FGSG_12309		fox_FOXG_11540		fpu_FPSE_00113		fvr_FVEG_10282																																																																	maj_MAA_02462		maw_MAC_01631																																																												nhe_NECHADRAFT_94458																																																																																							plj_VFPFJ_02406																												pte_PTT_08118																																	sapo_SAPIO_CDS2075																																									ssl_SS1G_11608																				tmn_UCRPA7_5374
OG0040717																													0039_PPI00048601																																			afv_AFLA_014175																																																																																													cfj_CFIO01_04438, cfj_CFIO01_09996, cfj_CFIO01_10390, cfj_CFIO01_10461																																																																																																																			ela_UCREL1_4206																fgr_FGSG_02683		fox_FOXG_10371		fpu_FPSE_00390		fvr_FVEG_09024																																																																	maj_MAA_08988		maw_MAC_06597																																																												nhe_NECHADRAFT_78175, nhe_NECHADRAFT_81257, nhe_NECHADRAFT_81620																																																																																							plj_VFPFJ_07315
OG0040718																													0039_PPI00049192																aalt_CC77DRAFT_1019783																																																														bcom_BAUCODRAFT_75608																		bor_COCMIDRAFT_36977				bsc_COCSADRAFT_183237					bze_COCCADRAFT_32331																							cfj_CFIO01_02584																																																																																																																			ela_UCREL1_6675																																																																																										mbe_MBM_00672																																																																		npa_UCRNP2_6914																																																													pfj_MYCFIDRAFT_157000																											pno_SNOG_03611														psco_LY89DRAFT_686845						pte_PTT_17222																		qsu_111983354, qsu_112009547																																																																																																																																					ztr_MYCGRDRAFT_39911
OG0040719																													0039_PPI00050856																				abp_AGABI1DRAFT96821	abv_AGABI2DRAFT62774										adl_AURDEDRAFT_20238																																																																																									cci_CC1G_06727																																																																																																		dsq_DICSQDRAFT_151132																																										fme_FOMMEDRAFT_133307																					gtr_GLOTRDRAFT_31476										hir_HETIRDRAFT_469097																		lbc_LACBIDRAFT_300681																																																									mrr_Moror_13268																																																																															pco_PHACADRAFT_82969																																																																																																						scm_SCHCODRAFT_45942							shs_STEHIDRAFT_89478					sla_SERLADRAFT_389628, sla_SERLADRAFT_390405																																																																tvs_TRAVEDRAFT_109777
OG0040720																													0039_PPI00054291																																																						ani_AN0588.2																																																																										cfj_CFIO01_05010																																																																																																																			ela_UCREL1_9155																fgr_FGSG_06015		fox_FOXG_07721		fpu_FPSE_02957		fvr_FVEG_04645																																																																				mbe_MBM_01305																																						mtm_MYCTH_2113928																					nhe_NECHADRAFT_99981																																																																																																																																																																																																															tmf_PMAA_007120		tmn_UCRPA7_7531										tre_TRIREDRAFT_61517		trr_M419DRAFT_80795																val_VDBG_05719			vda_VDAG_07655
OG0040721																													0039_PPI00058072		0041_PTA00021028, 0041_PTA00021639, 0041_PTA00030260, 0041_PTA00030492, 0041_PTA00034461, 0041_PTA00045375, 0041_PTA00050974, 0041_PTA00054947, 0041_PTA00056994, 0041_PTA00058482, 0041_PTA00064639, 0041_PTA00071592, 0041_PTA00075514, 0041_PTA00077291, 0041_PTA00078628					0046_GBI00014040
OG0040722																													0039_PPI00059601			0042_PME00130433													aalt_CC77DRAFT_1034839																																																																																																																																																																																																																															ehx_EMIHUDRAFT_103361																						fox_FOXG_14724				fvr_FVEG_13527																																																																					mbr_MONBRDRAFT_39252																																																									ngr_NAEGRDRAFT_80397	nhe_NECHADRAFT_102257, nhe_NECHADRAFT_77168, nhe_NECHADRAFT_85481																																																																																															pno_SNOG_14025														psco_LY89DRAFT_694186																																																															smin_v1.2.019137.t1													sre_PTSG_11110																																									ttt_THITE_155541																																			zju_107409457
OG0040723																													0039_PPI00069396		0041_PTA00033492, 0041_PTA00068693			0044_TBA00024854	0045_CMI00002532, 0045_CMI00020364, 0045_CMI00024644	0046_GBI00011128, 0046_GBI00013208																																							alsp_Aspi01Gene05741, alsp_Aspi01Gene27836, alsp_Aspi01Gene37917, alsp_Aspi01Gene44222, alsp_Aspi01Gene45881																																																																																																																																																																																																																																																																										lcm_106702305																																																																																						nnu_109114495																																																																																																																															qsu_111994060
OG0040724																													0039_PPI00070938																																																																																																																																																																																																																																																																																																																																										maj_MAA_00115, maj_MAA_09734		maw_MAC_07327																																																																																																																																pfj_MYCFIDRAFT_34332																																																																																																																																											tmf_PMAA_064900, tmf_PMAA_099030												tre_TRIREDRAFT_110860, tre_TRIREDRAFT_112580	trg_TRUGW13939_00942, trg_TRUGW13939_09103	trr_M419DRAFT_45340, trr_M419DRAFT_47347																		vcn_VOLCADRAFT_107633, vcn_VOLCADRAFT_127242, vcn_VOLCADRAFT_68144, vcn_VOLCADRAFT_84073
OG0040725																													0039_PPI00073290	0040_PSY00015282		0042_PME00032426, 0042_PME00036286, 0042_PME00061499, 0042_PME00076444, 0042_PME00076446, 0042_PME00076448, 0042_PME00086527, 0042_PME00104640, 0042_PME00112457, 0042_PME00130558, 0042_PME00133226, 0042_PME00133754, 0042_PME00135156, 0042_PME00140448, 0042_PME00146821
OG0040726																													0039_PPI00073494																					abv_AGABI2DRAFT61007																																																																																																			cci_CC1G_13662																																				cne_CNG02245							cput_CONPUDRAFT_161323																																																							dsq_DICSQDRAFT_46629																																										fme_FOMMEDRAFT_27732																					gtr_GLOTRDRAFT_31341										hir_HETIRDRAFT_243058																		lbc_LACBIDRAFT_300761																																																							mpr_MPER_10741																																																																																																																																													psq_PUNSTDRAFT_95831																																										scm_SCHCODRAFT_84302							shs_STEHIDRAFT_63376																														tasa_A1Q1_02004																		tms_TREMEDRAFT_57256																					tvs_TRAVEDRAFT_139234
OG0040727																													0039_PPI00073567																				abp_AGABI1DRAFT113668	abv_AGABI2DRAFT191682																																																																																																			cci_CC1G_00091																																																																																																		dsq_DICSQDRAFT_56914																																										fme_FOMMEDRAFT_147721, fme_FOMMEDRAFT_22071																					gtr_GLOTRDRAFT_71084										hir_HETIRDRAFT_241295																		lbc_LACBIDRAFT_292147, lbc_LACBIDRAFT_330391																																																									mrr_Moror_17674																																																																															pco_PHACADRAFT_250381																																																	ppl_POSPLDRAFT_101647																																																					scm_SCHCODRAFT_45885							shs_STEHIDRAFT_120457																																																																					tvs_TRAVEDRAFT_163902
OG0040728																													0039_PPI00073759																				abp_AGABI1DRAFT113296	abv_AGABI2DRAFT192060										adl_AURDEDRAFT_80348																																																																																									cci_CC1G_00768																																											cput_CONPUDRAFT_92847																																																																																																	fme_FOMMEDRAFT_158367																					gtr_GLOTRDRAFT_114006										hir_HETIRDRAFT_312496																		lbc_LACBIDRAFT_311815																																																									mrr_Moror_7373																																																																															pco_PHACADRAFT_170100																																																												psq_PUNSTDRAFT_63660																																										scm_SCHCODRAFT_230407							shs_STEHIDRAFT_77412					sla_SERLADRAFT_435336																																																																tvs_TRAVEDRAFT_33429
OG0040729																													0039_PPI00073902																																																																																																																																																																																																																																																																																																																																																																																																							ngr_NAEGRDRAFT_74989																																																																																																																									ptm_GSPATT00007069001, ptm_GSPATT00010077001, ptm_GSPATT00011508001, ptm_GSPATT00020030001, ptm_GSPATT00020660001, ptm_GSPATT00020784001, ptm_GSPATT00021927001, ptm_GSPATT00022265001, ptm_GSPATT00027217001, ptm_GSPATT00037062001																																																																																	tet_TTHERM_00068170, tet_TTHERM_00300080, tet_TTHERM_00486220, tet_TTHERM_00495950, tet_TTHERM_01055480
OG0040730																														0040_PSY00001845	0041_PTA00009049, 0041_PTA00024369, 0041_PTA00024693, 0041_PTA00027298, 0041_PTA00029431, 0041_PTA00031436, 0041_PTA00031437, 0041_PTA00051672, 0041_PTA00056907, 0041_PTA00061060, 0041_PTA00062326, 0041_PTA00075978	0042_PME00027687																																					ahf_112721952	aip_107612853																																																																																																																																																																																																egr_104455392
OG0040731																														0040_PSY00031028		0042_PME00034112																																																							api_107885411, api_107885459																																																																																																																																																																																																																																																																lcq_111679740, lcq_111681767, lcq_111685612, lcq_111689020																																																										mtr_MTR_1781s0010																																	nve_5499791																							otw_112242609, otw_112242660, otw_112243055, otw_112243453, otw_112243683																																																																																																					rcu_8262142																																																																																																															vun_114171701
OG0040732																															0041_PTA00006616, 0041_PTA00008810, 0041_PTA00010156, 0041_PTA00017601, 0041_PTA00021624, 0041_PTA00023475, 0041_PTA00038982, 0041_PTA00039081, 0041_PTA00041088, 0041_PTA00044614, 0041_PTA00057926, 0041_PTA00058226, 0041_PTA00066655, 0041_PTA00075102, 0041_PTA00081843			0044_TBA00025016		0046_GBI00002878
OG0040733																															0041_PTA00006748, 0041_PTA00006749, 0041_PTA00021488, 0041_PTA00027540, 0041_PTA00035751, 0041_PTA00035753, 0041_PTA00042091, 0041_PTA00049444, 0041_PTA00050087, 0041_PTA00050089, 0041_PTA00060893, 0041_PTA00062256, 0041_PTA00062259, 0041_PTA00067334, 0041_PTA00067924, 0041_PTA00072427, 0041_PTA00076422
OG0040734																															0041_PTA00011145, 0041_PTA00015709, 0041_PTA00015758, 0041_PTA00018188, 0041_PTA00057561, 0041_PTA00057562, 0041_PTA00057563, 0041_PTA00060083, 0041_PTA00063284, 0041_PTA00067271, 0041_PTA00067501, 0041_PTA00071214, 0041_PTA00074065, 0041_PTA00078180, 0041_PTA00081187	0042_PME00070727																																																																																																																																																																																																																																																																																																																																																																																																																																						osa_107275314
OG0040735																															0041_PTA00011809, 0041_PTA00011810, 0041_PTA00027157, 0041_PTA00042779, 0041_PTA00069984, 0041_PTA00070334																																																																																																																	ccaj_109805674																																																													csin_114276610, csin_114321577														dcr_108194636																																																																																																										ini_109184466																																																																																																																																																														pema_pm232772g0010																																																																										rcn_112167774, rcn_112170860, rcn_112174716, rcn_112185663																																				smin_v1.2.000003.t2
OG0040736																															0041_PTA00013812, 0041_PTA00023270, 0041_PTA00024726, 0041_PTA00024728, 0041_PTA00058654, 0041_PTA00063487, 0041_PTA00073189, 0041_PTA00075303, 0041_PTA00078270, 0041_PTA00080433, 0041_PTA00081022, 0041_PTA00082015	0042_PME00077727, 0042_PME00077730		0044_TBA00000525, 0044_TBA00015088							Zyci6981b_29057|Zci1a_20441.1
OG0040737																															0041_PTA00016501	0042_PME00046304																													adu_107458672, adu_107474798, adu_107485560, adu_107494947, adu_110272569								ahf_112716605, ahf_112735360, ahf_112795909, ahf_112800870, ahf_112802150	aip_107609731, aip_107611849, aip_107633596, aip_110263779, aip_110270913
OG0040738																															0041_PTA00073089																													adl_AURDEDRAFT_38909																																																					bgt_106051352, bgt_106051353, bgt_106051355, bgt_106052428, bgt_106054782, bgt_106054783, bgt_106060587, bgt_106064534, bgt_106065969, bgt_106079638, bgt_106079639																																																																																																																																																																																																																																																																																																																																																																																																																																																																																																																													tet_TTHERM_00426040																												tva_TVAG_108980, tva_TVAG_383550, tva_TVAG_453190
OG0040739																																0042_PME00008985, 0042_PME00008989, 0042_PME00018666, 0042_PME00065880, 0042_PME00065885, 0042_PME00065889, 0042_PME00072150, 0042_PME00106494	0043_GMO00007465, 0043_GMO00025929, 0043_GMO00030236		0045_CMI00015037, 0045_CMI00024989	0046_GBI00016393																																																																																																																																																																																																						dosa_Os03t0158800-01, dosa_Os03t0430575-00																																																																																																																																																																																																																																																																																																																																												sacu_s0140.g022706
OG0040740																																0042_PME00010725, 0042_PME00030800, 0042_PME00035543, 0042_PME00037139, 0042_PME00043364, 0042_PME00043365, 0042_PME00100304, 0042_PME00115334, 0042_PME00123839, 0042_PME00123843, 0042_PME00125105, 0042_PME00131477, 0042_PME00134139, 0042_PME00136128, 0042_PME00140478, 0042_PME00142611, 0042_PME00148607
OG0040741																																0042_PME00010903, 0042_PME00028780, 0042_PME00028784, 0042_PME00028789, 0042_PME00033157, 0042_PME00051053, 0042_PME00051054, 0042_PME00081237, 0042_PME00088196, 0042_PME00103694, 0042_PME00109755, 0042_PME00117882, 0042_PME00119798, 0042_PME00126376, 0042_PME00127040, 0042_PME00127635, 0042_PME00139532
OG0040742																																0042_PME00031536, 0042_PME00031729, 0042_PME00031730, 0042_PME00034498, 0042_PME00035072, 0042_PME00036086, 0042_PME00039989, 0042_PME00055713, 0042_PME00070455, 0042_PME00078201, 0042_PME00078222, 0042_PME00085439, 0042_PME00125089, 0042_PME00125894, 0042_PME00135053, 0042_PME00142571, 0042_PME00148810
OG0040743																																0042_PME00035492																																afv_AFLA_005374, afv_AFLA_006629																		ang_ANI_1_1462034				aor_AO090023000273, aor_AO090701000855																																																																																																cmt_CCM_07731																																																																																																												fox_FOXG_13709				fvr_FVEG_11142																																																																	maj_MAA_10327		maw_MAC_05939																																																												nhe_NECHADRAFT_49662																																																																							pfy_PFICI_13592																plj_VFPFJ_10641																																																																																																																								tmf_PMAA_009810													trg_TRUGW13939_02225, trg_TRUGW13939_05270
OG0040744																																0042_PME00039461																								act_ACLA_091630																																																																																																																																																																																																																																																																																																															maj_MAA_11683		maw_MAC_04449																																																																																																																			pcs_Pc04g00180, pcs_Pc07g00080, pcs_Pc09g00330, pcs_Pc13g00360, pcs_Pc16g15170, pcs_Pc17g00970, pcs_Pc21g00220, pcs_Pc22g26590, pcs_Pc22g26890, pcs_Pc24g00170, pcs_Pc24g03200, pcs_Pc31g00010, pcs_Pc39g00010
OG0040745																																0042_PME00063366, 0042_PME00063374, 0042_PME00063377, 0042_PME00063381, 0042_PME00063385, 0042_PME00063389, 0042_PME00063395, 0042_PME00063398, 0042_PME00063402, 0042_PME00063406, 0042_PME00063413, 0042_PME00063419, 0042_PME00063423, 0042_PME00063427, 0042_PME00063430, 0042_PME00063433, 0042_PME00063437
OG0040746																																0042_PME00063367, 0042_PME00063375, 0042_PME00063378, 0042_PME00063382, 0042_PME00063386, 0042_PME00063390, 0042_PME00063396, 0042_PME00063399, 0042_PME00063403, 0042_PME00063407, 0042_PME00063414, 0042_PME00063420, 0042_PME00063424, 0042_PME00063428, 0042_PME00063431, 0042_PME00063434, 0042_PME00063438
OG0040747																																0042_PME00065801																																											alsp_Aspi01Gene05546, alsp_Aspi01Gene08724, alsp_Aspi01Gene10497, alsp_Aspi01Gene10775, alsp_Aspi01Gene20152, alsp_Aspi01Gene24532, alsp_Aspi01Gene26967, alsp_Aspi01Gene28029, alsp_Aspi01Gene36565, alsp_Aspi01Gene44084, alsp_Aspi01Gene44897, alsp_Aspi01Gene49784, alsp_Aspi01Gene62113, alsp_Aspi01Gene62873, alsp_Aspi01Gene69791																																																																																																																																													dan_116655373
OG0040748																																0042_PME00077390												aalb_115260900, aalb_115262486																																																																					bgt_106062086																															ccaj_109794512																																																																																																																								egu_109505357												epa_110242666																																																																			lcq_111674670, lcq_111676312																																																																																																																		otw_112242901, otw_112243123, otw_112243159, otw_112243383																																																																																																	qsu_112028614																																																	spis_111320060, spis_111320304, spis_111347597
OG0040749																																0042_PME00130367																																																																							bany_112050471														bman_114245099		bmor_101741614																																																																																																																						dpl_KGM_202563, dpl_KGM_202572, dpl_KGM_202719																																																																														haw_110379444, haw_110379446																																																																																			msex_115452505																																																																																																															pmac_106718755															ppot_106111808				prap_111002034																						pxu_106124486	pxy_105388654																																																																																			tnl_113493889																																															zce_119837011
OG0040750																																0042_PME00144093																				acep_105619534										aec_105153442																																																																																																cfo_105254052																																																																																				dqu_106746709																																													fex_115240121																																					hst_105190505																							lhu_105667609																																												mpha_105829448, mpha_105836072																																												nvi_100678557							obo_105282626																							pbar_105422219								pcf_106791354																				pgc_109862214																																																																																																								soc_105202699																																																																		vem_105564831
OG0040751																																0042_PME00144941																																																																															bfu_BCIN_01g09630																																														cfj_CFIO01_02219																																																					cthr_CTHT_0061060																																																																																															glz_GLAREA_00401																																																									mbe_MBM_02542															mgr_MGG_00513																							mtm_MYCTH_2296064													ncr_NCU09235																			nte_NEUTE1DRAFT119309																														pan_PODANSg5784																														pfy_PFICI_00411																																						psco_LY89DRAFT_574784																																																																		smp_SMAC_04887													ssck_SPSK_10114	ssl_SS1G_12877																																					ttt_THITE_107459
OG0040752																																	0043_GMO00000949, 0043_GMO00002241, 0043_GMO00002444, 0043_GMO00003635, 0043_GMO00007619, 0043_GMO00010828, 0043_GMO00018683, 0043_GMO00019011, 0043_GMO00021150, 0043_GMO00021574, 0043_GMO00023025																																										alsp_Aspi01Gene46712																																																																																																																								cqi_110729490																																																																																																																																																																																																																																								nnu_109114092																																																																																																																																																															sita_101786687																																																																																				vvi_100853461												zju_107411943
OG0040753																																	0043_GMO00005833																																																																																																									cann_107859679																																																																																																																																																																																											ini_109172746			itr_116019770																																																																																	nau_109237822, nau_109238120																		nnu_104592330			nsy_104236350, nsy_104240896	nta_107795473, nta_107813364, nta_107828462		nto_104087109, nto_104112656																																																																																																																																																															sly_101260294							sot_102603132			spen_107011671
OG0040754																																		0044_TBA00023097																																																																																																								cann_107845815																																																																			csin_114298866																																																									egr_104427505, egr_108956149																															fve_101309116																																																																																																																																																																																																																																																																																																																																																																																							vri_117909510, vri_117909599, vri_117910038, vri_117910039, vri_117910205		vvi_100853081, vvi_104877925, vvi_104878060, vvi_104878068, vvi_104878156, vvi_104882198
OG0040755																																					0143_tig00000057_g163.t1, 0143_tig00000114_g6073.t1, 0143_tig00000443_g761.t1, 0143_tig00020564_g11471.t1, 0143_tig00020567_g11518.t1, 0143_tig00020572_g11606.t1, 0143_tig00020572_g11607.t1, 0143_tig00020608_g11924.t1, 0143_tig00020608_g11925.t1, 0143_tig00020616_g12302.t1, 0143_tig00020616_g12303.t1, 0143_tig00020629_g12498.t1, 0143_tig00020697_g13081.t1, 0143_tig00020725_g13554.t1, 0143_tig00020816_g14224.t1, 0143_tig00020816_g14225.t1, 0143_tig00020824_g14258.t1
OG0040756																																					0143_tig00000158_g10154.t1, 0143_tig00000158_g10155.t1, 0143_tig00000158_g10159.t1, 0143_tig00000158_g10218.t1, 0143_tig00000158_g10219.t1, 0143_tig00000158_g10220.t1, 0143_tig00000158_g10221.t1, 0143_tig00000158_g10222.t1, 0143_tig00000480_g1301.t1, 0143_tig00001333_g8180.t1, 0143_tig00001333_g8181.t1, 0143_tig00001333_g8182.t1, 0143_tig00001333_g8183.t1, 0143_tig00001333_g8184.t1, 0143_tig00001333_g8185.t1, 0143_tig00001333_g8186.t1, 0143_tig00001333_g8187.t1
OG0040757																																					0143_tig00000147_g9438.t1, 0143_tig00000147_g9438.t2, 0143_tig00000514_g1791.t1, 0143_tig00001025_g6357.t1, 0143_tig00001025_g6357.t2, 0143_tig00001025_g6357.t3, 0143_tig00001409_g8619.t1, 0143_tig00001409_g8619.t2, 0143_tig00001409_g8619.t3, 0143_tig00020557_g11107.t1, 0143_tig00020557_g11107.t2, 0143_tig00020563_g11181.t1, 0143_tig00020571_g11494.t1, 0143_tig00020571_g11497.t1, 0143_tig00020571_g11497.t2, 0143_tig00020571_g11499.t1, 0143_tig00020571_g11499.t2
OG0040758																																					0143_tig00000093_g3459.t1, 0143_tig00000545_g1995.t1, 0143_tig00000630_g2723.t1, 0143_tig00000802_g4254.t1, 0143_tig00000857_g4925.t1, 0143_tig00000889_g5337.t1, 0143_tig00001000_g6179.t1, 0143_tig00001056_g6636.t1, 0143_tig00001130_g7244.t1, 0143_tig00001160_g7337.t1, 0143_tig00001254_g7811.t1, 0143_tig00001254_g7812.t1, 0143_tig00001254_g7821.t1, 0143_tig00001729_g9738.t1, 0143_tig00020685_g12960.t1, 0143_tig00020710_g13257.t1, 0143_tig00020824_g14271.t1
OG0040759																																					0143_tig00000622_g2625.t1																																																																																																																																																																																																																																																																											gla_GL50803_004165							gtt_GUITHDRAFT_165715																												lbz_LBRM_12_0700					ldo_LDBPK_120650				lif_LINJ.12.0650		lma_LMJF_12_0700	lmi_LMXM_12_0700			lpan_LPMP_120700																																																																		ngr_NAEGRDRAFT_71175																																																																																																																																																																																																		tbg_TbgDal_I2730		tbr_TB927.1.4180			tcr_506529.320, tcr_510887.70, tcr_510889.4																															tva_TVAG_187690, tva_TVAG_255820
OG0040760																																					0143_tig00000663_g2972.t1																																																								aqu_100632453																	bfo_118423790			bgt_106068361																																																																																						crg_105343119																																																																																																	gae_121390460																																							lak_106168264, lak_106175424											lgi_LOTGIDRAFT_169162																	mbr_MONBRDRAFT_36681																																											myi_110452419																																																																	pcan_112556132																																								pmax_117345380																																																																												sko_100369553						smin_v1.2.021600.t1, smin_v1.2.021600.t2													sre_PTSG_03429
OG0040761																																					0143_tig00001258_g7822.t1, 0143_tig00001258_g7823.t1, 0143_tig00020545_g10453.t1, 0143_tig00020564_g11453.t1, 0143_tig00020592_g11690.t1, 0143_tig00020592_g11691.t1, 0143_tig00020592_g11692.t1, 0143_tig00020629_g12322.t1, 0143_tig00020629_g12323.t1, 0143_tig00020660_g12556.t1, 0143_tig00020660_g12557.t1, 0143_tig00020675_g12698.t1, 0143_tig00020684_g12867.t1, 0143_tig00020693_g13036.t1, 0143_tig00020746_g13669.t1, 0143_tig00020746_g13671.t1, 0143_tig00020746_g13672.t1
OG0040762																																					0143_tig00020563_g11205.t1																																																																																																																																																																																																																														edi_EDI_339200								ehi_EHI_134830			eiv_EIN_167950																																		gla_GL50803_0031530																																			lbz_LBRM_32_1840					ldo_LDBPK_321750				lif_LINJ_32_1750		lma_LMJF_32_1670	lmi_LMXM_31_1670			lpan_LPMP_321760																																																																		ngr_NAEGRDRAFT_28968																																																																																																																																																																																																		tbg_TbgDal_XI16680		tbr_Tb11.01.6500			tcr_427789.30, tcr_506221.80																															tva_TVAG_188330
OG0040763																																						Zyci1559_10241|UTEX1559_04445.1, Zyci1559_10462|UTEX1559_04666.1, Zyci1559_14939|UTEX1559_10012.1, Zyci1559_2496|UTEX1559_08975.1, Zyci1559_4036|UTEX1559_12521.1, Zyci1559_6870|UTEX1559_14910.1	Zyci1560_15772|UTEX1560_09618.1	Zyci6981a_10882|Zci_03066.1, Zyci6981a_11933|Zci_03577.1, Zyci6981a_16677|Zci_08398.1, Zyci6981a_2523|Zci_09078.1, Zyci6981a_5641|Zci_11726.1, Zyci6981a_5991|Zci_12015.1, Zyci6981a_6687|Zci_13229.1, Zyci6981a_754|Zci_00632.1, Zyci6981a_7654|Zci_14028.1, Zyci6981a_9127|Zci_15270.1
OG0040764																																						Zyci1559_11993|UTEX1559_06197.1, Zyci1559_14079|UTEX1559_07319.1, Zyci1559_16143|UTEX1559_16387.1, Zyci1559_16451|UTEX1559_16015.1, Zyci1559_2049|UTEX1559_02049.1, Zyci1559_2050|UTEX1559_02050.1, Zyci1559_4844|UTEX1559_14404.1, Zyci1559_7561|UTEX1559_15476.1	Zyci1560_103|UTEX1560_00103.1, Zyci1560_13410|UTEX1560_06096.1, Zyci1560_13413|UTEX1560_06099.1, Zyci1560_13415|UTEX1560_06101.1, Zyci1560_14888|UTEX1560_08734.1, Zyci1560_3802|UTEX1560_12224.1, Zyci1560_5893|UTEX1560_12406.1	Zyci6981a_16940|Zci_08623.1, Zyci6981a_4352|Zci_12583.1
OG0040765																																										aaf_AURANDRAFT_60908, aaf_AURANDRAFT_62107, aaf_AURANDRAFT_64299, aaf_AURANDRAFT_66022, aaf_AURANDRAFT_68425, aaf_AURANDRAFT_70874, aaf_AURANDRAFT_71571																																																																																																																																																																																																																																		ehx_EMIHUDRAFT_111040, ehx_EMIHUDRAFT_111846																		fcy_FRACYDRAFT_216328, fcy_FRACYDRAFT_237631, fcy_FRACYDRAFT_240610, fcy_FRACYDRAFT_249304, fcy_FRACYDRAFT_251108																																																																																																																																																																																																																																																														pti_PHATRDRAFT_42876																																																																																																		tps_THAPSDRAFT_10053, tps_THAPSDRAFT_10297
OG0040766																																										aaf_AURANDRAFT_61490																																																			aqu_109582765																																																																																																																																																																						edi_EDI_007450, edi_EDI_022980, edi_EDI_072180								ehi_EHI_006850, ehi_EHI_091050, ehi_EHI_184550, ehi_EHI_185400	ehx_EMIHUDRAFT_101666, ehx_EMIHUDRAFT_114877		eiv_EIN_116720, eiv_EIN_137070, eiv_EIN_150060, eiv_EIN_239450, eiv_EIN_275960, eiv_EIN_287740
OG0040767																																										aaf_AURANDRAFT_15263, aaf_AURANDRAFT_15356, aaf_AURANDRAFT_29714, aaf_AURANDRAFT_61696, aaf_AURANDRAFT_63470, aaf_AURANDRAFT_67287, aaf_AURANDRAFT_67292, aaf_AURANDRAFT_67475, aaf_AURANDRAFT_67476, aaf_AURANDRAFT_67509, aaf_AURANDRAFT_68002, aaf_AURANDRAFT_68073, aaf_AURANDRAFT_68268, aaf_AURANDRAFT_68271, aaf_AURANDRAFT_68281, aaf_AURANDRAFT_68891, aaf_AURANDRAFT_69066
OG0040768																																										aaf_AURANDRAFT_21604																		adl_AURDEDRAFT_188882																																																																																									cci_CC1G_01182																																											cput_CONPUDRAFT_87594																																																							dsq_DICSQDRAFT_48828																																																															gtr_GLOTRDRAFT_114793										hir_HETIRDRAFT_425079																		lbc_LACBIDRAFT_292334																																																									mrr_Moror_1039																																																																															pco_PHACADRAFT_95543																																																												psq_PUNSTDRAFT_135945																																										scm_SCHCODRAFT_255958							shs_STEHIDRAFT_118931					sla_SERLADRAFT_480946					smin_v1.2.020419.t1, smin_v1.2.021275.t1																																																											tvs_TRAVEDRAFT_70796
OG0040769																																										aaf_AURANDRAFT_61773, aaf_AURANDRAFT_61774, aaf_AURANDRAFT_68850, aaf_AURANDRAFT_70889																																																																																																																																																																																																																																		ehx_EMIHUDRAFT_110702, ehx_EMIHUDRAFT_222729, ehx_EMIHUDRAFT_228056, ehx_EMIHUDRAFT_241511																		fcy_FRACYDRAFT_235105, fcy_FRACYDRAFT_236096, fcy_FRACYDRAFT_238065																																																																																																																																																																																																																																																														pti_PHATRDRAFT_39329, pti_PHATRDRAFT_49410, pti_PHATRDRAFT_50277																																																																																																		tps_THAPSDRAFT_23770, tps_THAPSDRAFT_2600, tps_THAPS_23483
OG0040770																																										aaf_AURANDRAFT_11609																																																																																																																																																																																																																																		ehx_EMIHUDRAFT_117700, ehx_EMIHUDRAFT_96482																		fcy_FRACYDRAFT_184859, fcy_FRACYDRAFT_256722																																																																																																																																																																																																																								pif_PITG_09004, pif_PITG_09005, pif_PITG_09006, pif_PITG_09041																													psoj_PHYSODRAFT_317771, psoj_PHYSODRAFT_347522									pti_PHATRDRAFT_47762																																																					smin_v1.2.008985.t1, smin_v1.2.032175.t1, smin_v1.2.032407.t1								spar_SPRG_08260																																					tps_THAPSDRAFT_264628
OG0040771																																										aaf_AURANDRAFT_64239, aaf_AURANDRAFT_66503																																																																																																																																																												cre_CHLRE_09g417350v5																																																																																																																																													lbz_LBRM_35_5690					ldo_LDBPK_365670				lif_LINJ_36_5670		lma_LMJF_36_5430	lmi_LMXM_36_5430			lpan_LPMP_355560																									mis_MICPUN_107273																													nai_NECAME_16079, nai_NECAME_16080																																																																																																																																																																																																														tbg_TbgDal_X11480		tbr_Tb10.6k15.1010			tcr_504079.20, tcr_506841.4, tcr_508717.50
OG0040772																																										aaf_AURANDRAFT_64988																																																																																					bpg_Bathy07g02640																																																																																																																																													ehx_EMIHUDRAFT_102450, ehx_EMIHUDRAFT_197951, ehx_EMIHUDRAFT_220296																																																																																															mbr_MONBRDRAFT_33646, mbr_MONBRDRAFT_38404																																																																																																																																																																																																																																						smin_v1.2.013783.t1, smin_v1.2.013783.t2													sre_PTSG_00538, sre_PTSG_05394, sre_PTSG_06146, sre_PTSG_06738, sre_PTSG_08821, sre_PTSG_08909, sre_PTSG_10575, sre_PTSG_12029
OG0040773																																										aaf_AURANDRAFT_65734																																																																																																																																																																																																																																																																													gtt_GUITHDRAFT_153330																												lbz_LBRM_19_1700					ldo_LDBPK_191470				lif_LINJ_19_1470		lma_LMJF_19_1430	lmi_LMXM_19_1430			lpan_LPMP_191320																									mis_MICPUN_58271													mpp_MICPUCDRAFT_56863																																																																																																																																																																																																									smin_v1.2.008234.t1, smin_v1.2.026405.t1																					tbg_TbgDal_X19630		tbr_Tb10.61.0260			tcr_506483.60, tcr_506879.100, tcr_511299.60
OG0040774																																										aaf_AURANDRAFT_67259, aaf_AURANDRAFT_68260																																																																																																																																																																																																																																																																																																																																																																																																																																																																												pif_PITG_07464, pif_PITG_07473, pif_PITG_07487, pif_PITG_07516, pif_PITG_20435, pif_PITG_20692, pif_PITG_21442																													psoj_PHYSODRAFT_509937										ptm_GSPATT00011522001, ptm_GSPATT00012600001, ptm_GSPATT00013396001, ptm_GSPATT00024069001, ptm_GSPATT00026512001																																																																																	tet_TTHERM_00348440, tet_TTHERM_00705150
OG0040775																																										aaf_AURANDRAFT_33691																																															aplc_110981935																					bfo_118414066			bgt_106058798																																																																																						crg_105323683																																																																					ehx_EMIHUDRAFT_222944, ehx_EMIHUDRAFT_235032																		fcy_FRACYDRAFT_267931																											hame_121853180																						lak_106176956											lgi_LOTGIDRAFT_107864																																																												myi_110459616																																																																																																									pmax_117322821																																	pvm_113805770																																																									spar_SPRG_07318				spu_589437																																	tps_THAPS_7025
OG0040776																																										aaf_AURANDRAFT_72835																																																																																																																																																																																																																																		ehx_EMIHUDRAFT_101973, ehx_EMIHUDRAFT_202416, ehx_EMIHUDRAFT_205098, ehx_EMIHUDRAFT_308423, ehx_EMIHUDRAFT_313171, ehx_EMIHUDRAFT_436571, ehx_EMIHUDRAFT_95337, ehx_EMIHUDRAFT_97115																																																																																																															mis_MICPUN_62171													mpp_MICPUCDRAFT_53785																																																																																																																																																																																																									smin_v1.2.019314.t1, smin_v1.2.027381.t1, smin_v1.2.027713.t1, smin_v1.2.031598.t1, smin_v1.2.036234.t1								spar_SPRG_05885
OG0040777																																											aag_5565950, aag_5569199, aag_5569204, aag_5569205	aalb_109397874, aalb_109397886, aalb_109397887, aalb_109397888, aalb_109406979, aalb_109406981, aalb_109406987, aalb_109406990, aalb_109432380																																																																																																																																																		cpii_120428372						cqu_CpipJ_CPIJ016502, cqu_CpipJ_CPIJ017880																																																																																								fcd_110861590
OG0040778																																											aag_5571504	aalb_109427698			aara_120895478							acoz_120952985											aga_AgaP_AGAP005534																																																																																																																													cpii_120418055, cpii_120419878						cqu_CpipJ_CPIJ003161																																													dpx_DAPPUDRAFT_306374								dsv_119433351, dsv_119433824																																																																																														lcq_111682991																																																																																																																																																																																																																									rmp_119172919, rmp_119179613, rmp_119185852			rsan_119386592, rsan_119400228
OG0040779																																											aag_110676143, aag_110676144, aag_5577960, aag_5577961, aag_5577962	aalb_109424138, aalb_109424139, aalb_109424181, aalb_109424182, aalb_109430766, aalb_109430778, aalb_109430779, aalb_115263088, aalb_115263093, aalb_115263227, aalb_115263363, aalb_115263364
OG0040780																																											aag_110675230	aalb_109397213, aalb_109403539, aalb_109412472, aalb_109414287, aalb_109417082, aalb_109423103, aalb_109426077, aalb_115255509, aalb_115255875, aalb_115257462, aalb_115257582, aalb_115259205, aalb_115259907, aalb_115261329, aalb_115263793																																																																																																																																																		cpii_120431482
OG0040781																																											aag_110675526, aag_110675532, aag_110681366, aag_5565714, aag_5567626, aag_5567627	aalb_109412648, aalb_109412674, aalb_109412697, aalb_109418867, aalb_109418881, aalb_115266192																																																																																																																																																		cpii_120427124, cpii_120427133, cpii_120428982						cqu_CpipJ_CPIJ000312, cqu_CpipJ_CPIJ000317
OG0040782																																											aag_5564236, aag_5578872	aalb_109403759, aalb_109407468, aalb_109416947, aalb_109424251, aalb_115258169, aalb_115269855			aara_120903516, aara_120903517, aara_120903518							acoz_120955434, acoz_120955435, acoz_120956320																																																																																																																																								cpii_120417998						cqu_CpipJ_CPIJ007898, cqu_CpipJ_CPIJ007899
OG0040783																																											aag_110676532	aalb_109622874			aara_120899922							acoz_120958597																																																																																																																																								cpii_120428096																										dan_116655052						der_113564486					dhe_111597430		dme_Dmel_CG46311	dmn_117187805		dnv_115563647				dpe_113566130									dse_116802330			dsr_110184164		dvi_116652021	dwi_111518876																																																																																																																						mde_109614121
OG0040784																																											aag_110677147, aag_5565860, aag_5579487	aalb_109406513, aalb_109406514, aalb_109406545, aalb_109429662, aalb_115262236			aara_120899671							acoz_120959208																																																																																																																																								cpii_120413869, cpii_120413889, cpii_120420496, cpii_120420542						cqu_CpipJ_CPIJ014680, cqu_CpipJ_CPIJ014708, cqu_CpipJ_CPIJ019412
OG0040785																																											aag_5577286	aalb_109426378																																																											bany_112057906														bman_114247245		bmor_101743721																																																																							cpii_120415166						cqu_CpipJ_CPIJ004663																																									dpl_KGM_200841																																																																														haw_110383682																																																																																			msex_115446570																																																																																																															pmac_106719336															ppot_106108735			ppyr_116176428	prap_110997138																						pxu_106119692																																																																																				tnl_113501735																																															zce_119838646
OG0040786																																											aag_110678333	aalb_109406717																																																											bany_112043827														bman_114247044		bmor_101747065																																																																													cqu_CpipJ_CPIJ014881																																									dpl_KGM_209028																																																																														haw_110378669																																																																																			msex_115440959																																																																																																															pmac_106715549															ppot_106111666				prap_110995699																						pxu_106116881	pxy_105391969, pxy_105394621																																																																																			tnl_113499230																																															zce_119828951
OG0040787																																												aalb_109397212, aalb_109398200, aalb_109399032, aalb_109400021, aalb_109401745, aalb_109404245, aalb_109414272, aalb_109416741, aalb_109425611, aalb_109430053, aalb_109431196, aalb_115254529, aalb_115255476, aalb_115261624, aalb_115266174, aalb_115268135, aalb_115269381
OG0040788																																												aalb_109403891, aalb_109403919, aalb_109403946, aalb_109404055, aalb_109404066, aalb_109404150, aalb_109404164, aalb_109406760, aalb_109413330, aalb_109413370, aalb_109413416, aalb_109413417, aalb_115264246, aalb_115264247, aalb_115264254, aalb_115264260, aalb_115264261
OG0040789																																												aalb_109414007																																																																																																																																																		cpii_120424786, cpii_120424787, cpii_120424788, cpii_120424789, cpii_120424790						cqu_CpipJ_CPIJ013464, cqu_CpipJ_CPIJ013465, cqu_CpipJ_CPIJ013466, cqu_CpipJ_CPIJ013467, cqu_CpipJ_CPIJ013468, cqu_CpipJ_CPIJ018178, cqu_CpipJ_CPIJ018179, cqu_CpipJ_CPIJ018180, cqu_CpipJ_CPIJ018181, cqu_CpipJ_CPIJ018182, cqu_CpipJ_CPIJ018183
OG0040790																																												aalb_115256216																																																																																																																																																								cqu_CpipJ_CPIJ001598, cqu_CpipJ_CPIJ003597, cqu_CpipJ_CPIJ006556, cqu_CpipJ_CPIJ008932, cqu_CpipJ_CPIJ009862, cqu_CpipJ_CPIJ011946, cqu_CpipJ_CPIJ013855, cqu_CpipJ_CPIJ014787, cqu_CpipJ_CPIJ015051, cqu_CpipJ_CPIJ015371, cqu_CpipJ_CPIJ015498, cqu_CpipJ_CPIJ015499, cqu_CpipJ_CPIJ015528, cqu_CpipJ_CPIJ015601, cqu_CpipJ_CPIJ017286, cqu_CpipJ_CPIJ018870
OG0040791																																												aalb_115260768																								ags_114119552, ags_114125196, ags_114128288																			api_100166587, api_107885320, api_115033318, api_115033602, api_115034203, api_115034241, api_115034660, api_115034958, api_115034991																																																																																																																																																		dnx_107165674, dnx_107172788																																																																																																																																																																																																																																																																																																						ppyr_116182351																																																																						soc_113004216
OG0040792																																												aalb_109398265																																																																																																																																																		cpii_120426264, cpii_120426265, cpii_120426276, cpii_120426280, cpii_120427212, cpii_120427213, cpii_120427214						cqu_CpipJ_CPIJ001470, cqu_CpipJ_CPIJ001471, cqu_CpipJ_CPIJ001473, cqu_CpipJ_CPIJ001474, cqu_CpipJ_CPIJ001475, cqu_CpipJ_CPIJ018218																																																																																																																																																						lgi_LOTGIDRAFT_115282, lgi_LOTGIDRAFT_115360																																																																																																																																																																																																ptep_107443289
OG0040793																																												aalb_109407867																																																											bany_112048055																																										ccal_108629997																																																			cqu_CpipJ_CPIJ005411							csec_117282558																			der_113564499		dgr_Dgri_GH24833								dnv_108655601, dnv_115565356					dpl_KGM_203116					dqu_106750686																																																																									haw_110373811																												lcq_111684179																										mde_109611828																													msex_119188669																																																																																																																																																								pxu_106119289																																																																																				tnl_113503432
OG0040794																																													aalt_CC77DRAFT_1007436, aalt_CC77DRAFT_663004																			afv_AFLA_005050																			ani_AN7073.2																																										bor_COCMIDRAFT_8836				bsc_COCSADRAFT_351916					bze_COCCADRAFT_109601																							cfj_CFIO01_01920																									cmt_CCM_01922, cmt_CCM_04408																																																																																																												fox_FOXG_02595				fvr_FVEG_15721																																																																																																																															nhe_NECHADRAFT_79769																																																							pcs_Pc16g09740																																plj_VFPFJ_08370																																																																																																																																				tre_TRIREDRAFT_111742		trr_M419DRAFT_90707
OG0040795																																													aalt_CC77DRAFT_1010661																																																																																bor_COCMIDRAFT_92580				bsc_COCSADRAFT_357629					bze_COCCADRAFT_110663																																																																																																																																																										fgr_FGSG_03861		fox_FOXG_04931, fox_FOXG_22765				fvr_FVEG_03208, fvr_FVEG_03209, fvr_FVEG_13047																																																																																																																															nhe_NECHADRAFT_50387, nhe_NECHADRAFT_75675																																									pan_PODANS72p218																														pfy_PFICI_11921																								pno_SNOG_13067																				pte_PTT_03968																																																																																																																																																							ztr_MYCGRDRAFT_109275
OG0040796																																													aalt_CC77DRAFT_1018061																																																														bcom_BAUCODRAFT_50591				bfu_BCIN_13g05330														bor_COCMIDRAFT_45094				bsc_COCSADRAFT_64715					bze_COCCADRAFT_64621																																																																																																																																																										fgr_FGSG_07676		fox_FOXG_15334		fpu_FPSE_07045		fvr_FVEG_12648																																																																																			mgr_MGG_10773																																																																																																																pfj_MYCFIDRAFT_9017			pfy_PFICI_10329																								pno_SNOG_10007														psco_LY89DRAFT_681835																																																																																ssl_SS1G_13456																																					ttt_THITE_2111146
OG0040797																																													aalt_CC77DRAFT_1018156																																																																		bfu_BCIN_04g02950, bfu_BCIN_10g04980																																														cfj_CFIO01_04414																																																																																																																																																				glz_GLAREA_12271																																																									mbe_MBM_02970, mbe_MBM_05578															mgr_MGG_03891																																																																																																																			pfy_PFICI_08418																								pno_SNOG_10148														psco_LY89DRAFT_588749, psco_LY89DRAFT_599783						pte_PTT_12409																																																																									ssck_SPSK_01212	ssl_SS1G_03885																				tmn_UCRPA7_6175																	ttt_THITE_2110299
OG0040798																																													aalt_CC77DRAFT_1021481, aalt_CC77DRAFT_1023337, aalt_CC77DRAFT_1024808, aalt_CC77DRAFT_1077552, aalt_CC77DRAFT_949568																																																														bcom_BAUCODRAFT_75417																		bor_COCMIDRAFT_102393				bsc_COCSADRAFT_76141					bze_COCCADRAFT_10406, bze_COCCADRAFT_31394, bze_COCCADRAFT_42287																																																																																																																																																																																																																																																																																																																																																																																																																		pte_PTT_10783, pte_PTT_11131, pte_PTT_15189, pte_PTT_16181, pte_PTT_17965, pte_PTT_18974
OG0040799																																													aalt_CC77DRAFT_1024326																																																														bcom_BAUCODRAFT_240487																		bor_COCMIDRAFT_98669				bsc_COCSADRAFT_37735					bze_COCCADRAFT_97232																							cfj_CFIO01_02985																																																																																																																																																				glz_GLAREA_03024																																																																								mgr_MGG_14550																																																																																																																pfj_MYCFIDRAFT_28874																											pno_SNOG_04122														psco_LY89DRAFT_786673						pte_PTT_17318																		qsu_112021897, qsu_112023503																																																																																																								val_VDBG_04749			vda_VDAG_04290																										ztr_MYCGRDRAFT_66245
OG0040800																																													aalt_CC77DRAFT_1029499, aalt_CC77DRAFT_1099334, aalt_CC77DRAFT_804135			abe_ARB_00418																																																																													bor_COCMIDRAFT_34697, bor_COCMIDRAFT_4673				bsc_COCSADRAFT_111043					bze_COCCADRAFT_105223, bze_COCCADRAFT_86913																																																cmt_CCM_01132																																																																																																																																																																																																																																																																																																																																						plj_VFPFJ_09456								pno_SNOG_11383, pno_SNOG_13077, pno_SNOG_15537																				pte_PTT_15112																																																																																																																			tve_TRV_02701						ure_UREG_02670
OG0040801																																													aalt_CC77DRAFT_1032340																			afv_AFLA_003060																		ang_ANI_1_1574064																																																																																																				cmt_CCM_00702																																																																																																												fox_FOXG_04911, fox_FOXG_18424				fvr_FVEG_03232, fvr_FVEG_14915																																																																																																										mtm_MYCTH_2310981																					nhe_NECHADRAFT_75743, nhe_NECHADRAFT_77361																																																																							pfy_PFICI_06455																								pno_SNOG_06574														psco_LY89DRAFT_680778																																																										sla_SERLADRAFT_474951																																																				tre_TRIREDRAFT_112502		trr_M419DRAFT_93138
OG0040802																																													aalt_CC77DRAFT_1058375, aalt_CC77DRAFT_1068008, aalt_CC77DRAFT_641982, aalt_CC77DRAFT_72201																																																														bcom_BAUCODRAFT_118540				bfu_BCIN_02g01150														bor_COCMIDRAFT_104714				bsc_COCSADRAFT_109171					bze_COCCADRAFT_39314																																																																																																																																																																											glz_GLAREA_09345																																																						maj_MAA_08881																																																																					npa_UCRNP2_3783, npa_UCRNP2_8967																																																													pfj_MYCFIDRAFT_75339																											pno_SNOG_12602, pno_SNOG_14478														psco_LY89DRAFT_725101
OG0040803																																													aalt_CC77DRAFT_1059747																																																																																bor_COCMIDRAFT_35414				bsc_COCSADRAFT_168339					bze_COCCADRAFT_35474																																																																																																																																										ela_UCREL1_3017																																	glz_GLAREA_03694																																																																								mgr_MGG_04928																							mtm_MYCTH_89958																																																														pan_PODANS72p235																														pfy_PFICI_14138																								pno_SNOG_11237														psco_LY89DRAFT_709989						pte_PTT_12126																																	sapo_SAPIO_CDS10540																											smp_SMAC_05833													ssck_SPSK_06629																																						ttt_THITE_118864
OG0040804																																													aalt_CC77DRAFT_1061106																																																																																																																cfj_CFIO01_05055																																																					cthr_CTHT_0041590, cthr_CTHT_0064330																																																														ela_UCREL1_2493																																																																																																																																													ncr_NCU09782								nhe_NECHADRAFT_77533											nte_NEUTE1DRAFT124488																														pan_PODANSg2499, pan_PODANSg3317, pan_PODANSg4760																														pfy_PFICI_08413																								pno_SNOG_13064														psco_LY89DRAFT_501176																																							sapo_SAPIO_CDS3057																											smp_SMAC_09302																																																			ttt_THITE_2126351
OG0040805																																													aalt_CC77DRAFT_1070430																																																																																bor_COCMIDRAFT_101340				bsc_COCSADRAFT_187086					bze_COCCADRAFT_39545																																																																																																																																																										fgr_FGSG_07623		fox_FOXG_15348		fpu_FPSE_08944		fvr_FVEG_17321																																																																																																																															nhe_NECHADRAFT_37376																																																																							pfy_PFICI_11460, pfy_PFICI_14336																																										psq_PUNSTDRAFT_121940, psq_PUNSTDRAFT_128100, psq_PUNSTDRAFT_146164, psq_PUNSTDRAFT_146174		pte_PTT_00794																																																																																																																										val_VDBG_10221
OG0040806																																													aalt_CC77DRAFT_1100307																																																																																				bsc_COCSADRAFT_27258																																																					cmt_CCM_03124																																																																																																										fgr_FGSG_03207		fox_FOXG_15235		fpu_FPSE_05968		fvr_FVEG_12534																																																																																																																															nhe_NECHADRAFT_52568, nhe_NECHADRAFT_54125							npa_UCRNP2_3521																																																													pfj_MYCFIDRAFT_80434																																									psco_LY89DRAFT_637897																																							sapo_SAPIO_CDS2521																																																																							tre_TRIREDRAFT_103034	trg_TRUGW13939_11370	trr_M419DRAFT_69430					ttt_THITE_2141915
OG0040807																																													aalt_CC77DRAFT_215846																			afv_AFLA_010413																		ang_ANI_1_3006024				aor_AO090020000247																																							bor_COCMIDRAFT_8923				bsc_COCSADRAFT_134240					bze_COCCADRAFT_29714																																																																																																																																																																											glz_GLAREA_07723, glz_GLAREA_09829																																																																																																																											npa_UCRNP2_1063																																		pan_PODANSg2415																														pfy_PFICI_00944																								pno_SNOG_14712														psco_LY89DRAFT_564565, psco_LY89DRAFT_743438						pte_PTT_15671																																																																																																																			tve_TRV_07634
OG0040808																																													aalt_CC77DRAFT_393145																																																																		bfu_BCIN_13g03360																																																																																																																																																																													fcd_110853939, fcd_110861626				fgr_FGSG_00764		fox_FOXG_01092		fpu_FPSE_01284		fvr_FVEG_00422											glz_GLAREA_02181																																																																								mgr_MGG_00080																																																																																					pan_PODANSg8758														pcs_Pc20g12890																pfy_PFICI_13582																																						psco_LY89DRAFT_375069, psco_LY89DRAFT_68601, psco_LY89DRAFT_728128																																																																																ssl_SS1G_09499
OG0040809																																													aalt_CC77DRAFT_408194																																																														bcom_BAUCODRAFT_58250				bfu_BCIN_14g03250														bor_COCMIDRAFT_92203				bsc_COCSADRAFT_164495					bze_COCCADRAFT_101093																																																																																																																																																																											glz_GLAREA_00517																																																									mbe_MBM_02169																																																																		npa_UCRNP2_1240																																																													pfj_MYCFIDRAFT_153524																											pno_SNOG_14285														psco_LY89DRAFT_732613						pte_PTT_00762																		qsu_111989945, qsu_112000574																																																								ssl_SS1G_10437																																																																													ztr_MYCGRDRAFT_92547
OG0040810																																													aalt_CC77DRAFT_488249																			afv_AFLA_006901																		ang_ANI_1_946164				aor_AO090023000555																																																																							cfj_CFIO01_02518																																																																																																																																			fgr_FGSG_03463		fox_FOXG_16598		fpu_FPSE_10271		fvr_FVEG_13655																																																																																																																															nhe_NECHADRAFT_95367																																																																																															pno_SNOG_11306																																																																																													ssck_SPSK_02781, ssck_SPSK_09997																															tre_TRIREDRAFT_70855		trr_M419DRAFT_93171																val_VDBG_00817			vda_VDAG_00429
OG0040811																																													aalt_CC77DRAFT_720283											act_ACLA_075260							afm_AFUA_2G16340	afv_AFLA_011679																		ang_ANI_1_910134	ani_AN7357.2																																										bor_COCMIDRAFT_1395				bsc_COCSADRAFT_318511					bze_COCCADRAFT_101467																																																																																																																																																																																																																																																																																										nfi_NFIA_091610												npa_UCRNP2_8115																																																pcs_Pc21g01670					pdp_PDIP_80300																																			pno_SNOG_16075																				pte_PTT_15773																																																																																												tmf_PMAA_038170													trg_TRUGW13939_05021
OG0040812																																													aalt_CC77DRAFT_839391			abe_ARB_06417																							aje_HCAG_01874																																									bgh_BDBG_00149													bor_COCMIDRAFT_506				bsc_COCSADRAFT_93019					bze_COCCADRAFT_40542																																		cim_CIMG_12701																										cpw_CPC735_039440																																																																																																																																																																																																																																										npa_UCRNP2_2709																																								pbl_PAAG_01773	pbn_PADG_00007																																															pno_SNOG_04320																				pte_PTT_09122																																																																																																																			tve_TRV_01046						ure_UREG_01451																														ztr_MYCGRDRAFT_89755
OG0040813																																													aalt_CC77DRAFT_894405																																																																		bfu_BCIN_04g00670														bor_COCMIDRAFT_28412, bor_COCMIDRAFT_56423				bsc_COCSADRAFT_100747, bsc_COCSADRAFT_258165, bsc_COCSADRAFT_36576, bsc_COCSADRAFT_98689					bze_COCCADRAFT_22031																																																																																																																																																																											glz_GLAREA_10390																																																																																																																																																																																																																																	psco_LY89DRAFT_584597, psco_LY89DRAFT_662461						pte_PTT_06709																																																																										ssl_SS1G_05627, ssl_SS1G_08055, ssl_SS1G_11512																																																																													ztr_MYCGRDRAFT_51637
OG0040814																																													aalt_CC77DRAFT_924128																																																																																bor_COCMIDRAFT_88570				bsc_COCSADRAFT_200103					bze_COCCADRAFT_90012																							cfj_CFIO01_00227																									cmt_CCM_03455																																																																																																																											glz_GLAREA_12673																																																						maj_MAA_00641, maj_MAA_09503		maw_MAC_02238, maw_MAC_09443																																																																																																																																			pfy_PFICI_12809																								pno_SNOG_12795														psco_LY89DRAFT_567710						pte_PTT_19746																																																																																																																										val_VDBG_02150			vda_VDAG_02618
OG0040815																																													aalt_CC77DRAFT_937861																										aje_HCAG_01977												ani_AN6957.2																												bfu_BCIN_08g06500	bgh_BDBG_03925																																																																																																																																																																																		fox_FOXG_12174				fvr_FVEG_10748																																																																																																																															nhe_NECHADRAFT_9099																																															pbl_PAAG_00350	pbn_PADG_02326							pcs_Pc18g05910													pfj_MYCFIDRAFT_35828																			plj_VFPFJ_10281								pno_SNOG_05232														psco_LY89DRAFT_242550																																																																																ssl_SS1G_11618																															trg_TRUGW13939_02389
OG0040816																																													aalt_CC77DRAFT_940951																																																																																bor_COCMIDRAFT_96806				bsc_COCSADRAFT_272148					bze_COCCADRAFT_112517																																																																																																																																																										fgr_FGSG_04015		fox_FOXG_11641		fpu_FPSE_05261		fvr_FVEG_10183																																																																																			mgr_MGG_10486																																												nhe_NECHADRAFT_94113																																																																				pfj_MYCFIDRAFT_205240																											pno_SNOG_05215																				pte_PTT_07861																		qsu_112001429, qsu_112037631																																																																																																								val_VDBG_00661			vda_VDAG_00275
OG0040817																																													aalt_CC77DRAFT_940981																																																														bcom_BAUCODRAFT_52596				bfu_BCIN_04g01260														bor_COCMIDRAFT_6880				bsc_COCSADRAFT_40439					bze_COCCADRAFT_9259																																																																																																																																																																											glz_GLAREA_05310																																																									mbe_MBM_05089															mgr_MGG_15227																							mtm_MYCTH_2302818																												npa_UCRNP2_546																																																																																								pno_SNOG_05419														psco_LY89DRAFT_219200						pte_PTT_18364																																																																										ssl_SS1G_10578																																																			vda_VDAG_00228																										ztr_MYCGRDRAFT_97002
OG0040818																																													aalt_CC77DRAFT_951376											act_ACLA_043160								afv_AFLA_005520																			ani_AN8965.2			aor_AO090026000764																					bcom_BAUCODRAFT_36868																		bor_COCMIDRAFT_100551				bsc_COCSADRAFT_27393					bze_COCCADRAFT_10039																																																																																																																																																											fme_FOMMEDRAFT_113229																																																																																																																																											npa_UCRNP2_5606																																																					pdp_PDIP_42450										pfp_PFL1_03409	pfy_PFICI_13532																								pno_SNOG_04201																				pte_PTT_02269																																																																																																																							uma_UMAG_00593
OG0040819																																													aalt_CC77DRAFT_951500																																																																																				bsc_COCSADRAFT_160370, bsc_COCSADRAFT_346009, bsc_COCSADRAFT_353738, bsc_COCSADRAFT_359697, bsc_COCSADRAFT_40288, bsc_COCSADRAFT_77832, bsc_COCSADRAFT_82094, bsc_COCSADRAFT_99288																																																																																																																																																																																																																																																																																																																																																																																																																							pte_PTT_08512, pte_PTT_09988, pte_PTT_11197, pte_PTT_13616, pte_PTT_15685, pte_PTT_17912, pte_PTT_19098, pte_PTT_20150
OG0040820																																														aam_106486924																																																																																														caua_113078622						ccan_109700654	ccar_109061088																																																																																																																															els_114840862																																																																																																		mdo_107651794																																																																																											panu_116272987																																												pleu_119087227						pmua_114606318																																											rbb_108535334							rsan_119385957		rtp_109932898															sgh_107594379				shx_MS3_0019725					slal_111650813					smm_Smp_175650													srx_107735022
OG0040821																																														aam_106499691												acyg_106041572																														apla_113844283																																																															ccw_109145969																					cjo_107317184				clv_106145770																																																																																																										fab_107603774			fch_106630936						fpg_106112729							gfr_102045252	gga_424384																																																																													mgp_104912333																																																																																																																										phi_106628454												pmaj_107208040		pmoa_120497590																																																																																																																		tgu_115496298																				tst_117881574
OG0040822																																														aam_106482026												acyg_106049345																														apla_106017007																																															cabi_116836633																																					cjo_107325874											cmy_119563584, cmy_119564824						cpic_101938795																																																																																																fch_114016532																																																																																											mgp_104916174																																																																																																			pcoc_116239061																																																												pss_102444418, pss_102452695, pss_102463332, pss_112547760																																																																																																															tst_117870324, tst_117870338
OG0040823																																														aam_106483958																																																																																													caty_105583099								ccar_109107010																																																																																																																																																																																																																					malb_109956257																				mjv_108407337														mpuf_106004738								mun_110558362																				nle_115830331																																																																																													pmur_107295016				pov_109632706, pov_109643513																																																																																																																		tng_GSTEN00014135G001, tng_GSTEN00034291G001, tng_GSTEN00034292G001												tsr_106539906									uah_113263131		umr_103659078
OG0040824																																														aam_106493272																					ago_AGOS_AFR185C																																																																																																cgr_CAGL0E03718g																																																																																																																			erc_Ecym_6221																																																					kaf_KAFR_0I01420	kla_KLLA0_E11441g		kmx_KLMA_20082																							lth_KLTH0E06072g																																																									ncs_NCAS_0C05810	ndi_NDAI_0H00310																																																																																																																																																															sce_YHL025W																																															tdl_TDEL_0F01700			tgb_HG536_0D03800													tpf_TPHA_0K02200																													vpo_Kpol_1044p17																		zmk_HG535_0E05530		zro_ZYRO0B01056g
OG0040825																																														aam_106493295											acun_113488228																																																																														cabi_116829126								ccae_111939146																																	clv_110356502							cmy_102941974						cpic_101931788																																																																																											etl_114068998		fab_101815300			fch_114016503																																																																																																																																																																														padl_103923739																																							phi_106628522												pmaj_107214078		pmoa_120513794																							pss_102463543																																																																																											tgu_105758791																				tst_117868160
OG0040826																																														aam_106497205											acun_113486872																																																																																																																			cjo_107318972																			cpoo_109319415																																																																										egz_104126527															etl_114058165					fch_106631773						fpg_106112381							gfr_102040603	gga_100499455																																																																													mgp_100539643																																																		nni_104009435																																	padl_103921090																pcoc_116239968																							phi_102099396												pmaj_107203731																																																																																																																				tgu_100226912
OG0040827																																															aara_120904522							acoz_120952036																																																																																																																																																							csin_114272695																																																																																																																																																																																																																																																																	pan_PODANSg1670																																																																																																																																					smo_SELMODRAFT_103190, smo_SELMODRAFT_30995, smo_SELMODRAFT_3276, smo_SELMODRAFT_34645, smo_SELMODRAFT_35414, smo_SELMODRAFT_404153, smo_SELMODRAFT_405746, smo_SELMODRAFT_4073, smo_SELMODRAFT_410200, smo_SELMODRAFT_428484, smo_SELMODRAFT_5272, smo_SELMODRAFT_78123, smo_SELMODRAFT_78280
OG0040828																																																abe_ARB_01761								act_ACLA_021900							afm_AFUA_1G13530	afv_AFLA_002247							aje_HCAG_05009											ang_ANI_1_2060074	ani_AN0691.2			aor_AO090012000522																										bgh_BDBG_08635																																																								cim_CIMG_09605																																																																																																																																																																																																																																																								nfi_NFIA_011970																																																				pbl_PAAG_04453	pbn_PADG_11797							pcs_Pc13g12530					pdp_PDIP_26680																																																																																																																																																			tmf_PMAA_067260													trg_TRUGW13939_09382
OG0040829																																																abe_ARB_01395								act_ACLA_088940							afm_AFUA_6G07140	afv_AFLA_002658																			ani_AN2189.2			aor_AO090012000935																										bgh_BDBG_07367																																																								cim_CIMG_07994																																																																																																																																																																																																																																																								nfi_NFIA_052790																																																				pbl_PAAG_06355	pbn_PADG_01253							pcs_Pc18g05610					pdp_PDIP_70940																																																																																																																																																			tmf_PMAA_058150													trg_TRUGW13939_00798										tve_TRV_02215						ure_UREG_02277
OG0040830																																																abe_ARB_07314																							aje_HCAG_00022																																									bgh_BDBG_06280																																																								cim_CIMG_04708																																																																																																																								fgr_FGSG_08297		fox_FOXG_12232		fpu_FPSE_09511																																																																																																												mtm_MYCTH_2306068																					nhe_NECHADRAFT_78441																																									pan_PODANSg4563						pbl_PAAG_11409	pbn_PADG_00651																																							plj_VFPFJ_09606																																																																																																																																															tve_TRV_02045						ure_UREG_01882	val_VDBG_07080			vda_VDAG_06720
OG0040831																																																abe_ARB_07030								act_ACLA_031990							afm_AFUA_1G02400	afv_AFLA_003674							aje_HCAG_02083											ang_ANI_1_2572014	ani_AN0326.2			aor_AO090005000857																										bgh_BDBG_17302, bgh_BDBG_17303																																																								cim_CIMG_06256																										cpw_CPC735_027880																																																																																																																																																																																																																														nfi_NFIA_022200																																																				pbl_PAAG_08116	pbn_PADG_08422																																																																																																																																																																																						tve_TRV_07934						ure_UREG_04139
OG0040832																																																abe_ARB_07035								act_ACLA_032090							afm_AFUA_1G02320	afv_AFLA_003683							aje_HCAG_02078											ang_ANI_1_2580014				aor_AO090005000868																																																																																		cim_CIMG_06251																										cpw_CPC735_027830																																																																																																																																																																																																																														nfi_NFIA_022310												npa_UCRNP2_6960																																								pbl_PAAG_08121	pbn_PADG_08427																																																																																																																																																															tmf_PMAA_068780													trg_TRUGW13939_09584										tve_TRV_07938						ure_UREG_04134
OG0040833																																																abe_ARB_03862, abe_ARB_06721																afv_AFLA_004776, afv_AFLA_008573							aje_HCAG_03817															aor_AO090701000271																										bgh_BDBG_07543																																																								cim_CIMG_00691																										cpw_CPC735_055850																																																																																																																																																																																																																																																																																																																																		pno_SNOG_11474																				pte_PTT_10200																																																																																																																			tve_TRV_02410						ure_UREG_03579, ure_UREG_07045, ure_UREG_07616, ure_UREG_07685, ure_UREG_07720
OG0040834																																																abe_ARB_07832								act_ACLA_039910							afm_AFUA_3G12040	afv_AFLA_000915							aje_HCAG_08788											ang_ANI_1_2724024																														bgh_BDBG_06221																																																								cim_CIMG_03720																										cpw_CPC735_005680																																																																																																																																																																																																																														nfi_NFIA_065270																																																				pbl_PAAG_02037	pbn_PADG_00703												pdp_PDIP_75390																																																																																																																																																			tmf_PMAA_023970													trg_TRUGW13939_03800										tve_TRV_05133						ure_UREG_07543
OG0040835																																																abe_ARB_05804								act_ACLA_069230							afm_AFUA_2G10205	afv_AFLA_008018																		ang_ANI_1_1744144	ani_AN5987.2			aor_AO090011000615																										bgh_BDBG_17544																																																								cim_CIMG_04382																										cpw_CPC735_073540																																																																																																																																																																																																																														nfi_NFIA_085600																																																				pbl_PAAG_01404	pbn_PADG_00362																																																																																																																																																															tmf_PMAA_047450													trg_TRUGW13939_07846										tve_TRV_04543						ure_UREG_01621
OG0040836																																																abe_ARB_04811, abe_ARB_04825																																																																bgh_BDBG_05456																																																								cim_CIMG_08933																										cpw_CPC735_021440																																																																																														fgr_FGSG_02817		fox_FOXG_15683		fpu_FPSE_05574		fvr_FVEG_13146																																																																																																																										nfi_NFIA_048730, nfi_NFIA_095970					nhe_NECHADRAFT_78306																																																							pcs_Pc15g01590					pdp_PDIP_75160																																																																																																																																																																						ttt_THITE_2115600				tve_TRV_03788, tve_TRV_06874
OG0040837																																																abe_ARB_05413												adl_AURDEDRAFT_157793				afv_AFLA_006804																																																																																													cfj_CFIO01_00710																																																																																																																																			fgr_FGSG_05914		fox_FOXG_19512		fpu_FPSE_03066		fvr_FVEG_15495																																																																																							mlr_MELLADRAFT_88536																																			nfi_NFIA_060480																																																																									pfj_MYCFIDRAFT_212277																																																																																																			sla_SERLADRAFT_457080																																																															tve_TRV_03857, tve_TRV_03858						ure_UREG_07594	val_VDBG_07732			vda_VDAG_09601
OG0040838																																																abe_ARB_02362															afm_AFUA_8G06180					ags_114132259			aje_HCAG_06050																																																						bor_COCMIDRAFT_4808																																											cim_CIMG_09886														cmt_CCM_08651																																																																																																																																																																																			maw_MAC_01548																																																												nhe_NECHADRAFT_86005																																																							pcs_Pc06g00320, pcs_Pc16g07250					pdp_PDIP_88580																											plj_VFPFJ_01312																																																													sapo_SAPIO_CDS4469																																																																																		tve_TRV_01980							val_VDBG_08994			vda_VDAG_05254
OG0040839																																																abe_ARB_04163								act_ACLA_027580							afm_AFUA_1G06970	afv_AFLA_002679							aje_HCAG_01361											ang_ANI_1_2144064	ani_AN5163.2			aor_AO090012000949																										bgh_BDBG_06123																																																																																																																																																																																																																																																																																																																nfi_NFIA_017720																																																				pbl_PAAG_08294	pbn_PADG_02062							pcs_Pc22g11700					pdp_PDIP_25720																																																																																																																																																			tmf_PMAA_096360													trg_TRUGW13939_11438										tve_TRV_06042
OG0040840																																																abe_ARB_03801								act_ACLA_041010							afm_AFUA_3G13300	afv_AFLA_002518							aje_HCAG_06810											ang_ANI_1_2874024				aor_AO090012000804																										bgh_BDBG_16754																																																								cim_CIMG_03497																										cpw_CPC735_007470																																																																																																																																																																																																																														nfi_NFIA_064050																																																				pbl_PAAG_02109	pbn_PADG_00787							pcs_Pc13g14490					pdp_PDIP_23590																																																																																																																																																																										tve_TRV_05891						ure_UREG_07295
OG0040841																																																abe_ARB_03064								act_ACLA_014580							afm_AFUA_5G11510	afv_AFLA_005610							aje_HCAG_00853											ang_ANI_1_1260164	ani_AN9540.2																													bgh_BDBG_01028																																																								cim_CIMG_09153																										cpw_CPC735_015720																																																																																																																																																																																																																														nfi_NFIA_075760																																																				pbl_PAAG_02391	pbn_PADG_05532																																																																																																																																																															tmf_PMAA_032430													trg_TRUGW13939_05616										tve_TRV_06088						ure_UREG_05202
OG0040842																																																abe_ARB_05145																afv_AFLA_002966							aje_HCAG_03185												ani_AN9273.2			aor_AO090005000176																										bgh_BDBG_06930																	bsc_COCSADRAFT_185916																																																					cmt_CCM_06485																																																																																																						fcd_110861193, fcd_110861943																																																																											maj_MAA_08393		maw_MAC_01451																																																																																																											pbl_PAAG_12173																																								plj_VFPFJ_04778																																																																																																																									tml_GSTUM_00005934001																						tve_TRV_07823						ure_UREG_05719
OG0040843																																																abe_ARB_00387								act_ACLA_050800							afm_AFUA_4G11750	afv_AFLA_000629							aje_HCAG_01523											ang_ANI_1_2688014				aor_AO090003001042																										bgh_BDBG_07256																																																								cim_CIMG_01616																										cpw_CPC735_048590																																																																																																																																																																																																																														nfi_NFIA_104470																																																				pbl_PAAG_02745	pbn_PADG_01773							pcs_Pc22g04870					pdp_PDIP_42950																																																																																																																																																			tmf_PMAA_041790																													ure_UREG_05333
OG0040844																																																	abp_AGABI1DRAFT32292, abp_AGABI1DRAFT89223											adl_AURDEDRAFT_67342																																																																																																																																				cput_CONPUDRAFT_114144																																																																																																																						gtr_GLOTRDRAFT_50027																												lbc_LACBIDRAFT_304954, lbc_LACBIDRAFT_309400, lbc_LACBIDRAFT_321394, lbc_LACBIDRAFT_321475, lbc_LACBIDRAFT_321655, lbc_LACBIDRAFT_331030, lbc_LACBIDRAFT_332289, lbc_LACBIDRAFT_333229, lbc_LACBIDRAFT_333492, lbc_LACBIDRAFT_335025																																																																																																																																																																																																																																														scm_SCHCODRAFT_234004																																																																												tvs_TRAVEDRAFT_123646
OG0040845																																																	abp_AGABI1DRAFT50396	abv_AGABI2DRAFT215418										adl_AURDEDRAFT_102343																																																																																									cci_CC1G_06733																																											cput_CONPUDRAFT_43699																																																							dsq_DICSQDRAFT_95295																																										fme_FOMMEDRAFT_19246																					gtr_GLOTRDRAFT_68732										hir_HETIRDRAFT_378052																		lbc_LACBIDRAFT_291495																																																									mrr_Moror_12351																																																																															pco_PHACADRAFT_247290																																																												psq_PUNSTDRAFT_48642																																										scm_SCHCODRAFT_255477							shs_STEHIDRAFT_136335					sla_SERLADRAFT_478677																																																																tvs_TRAVEDRAFT_62188
OG0040846																																																	abp_AGABI1DRAFT67389	abv_AGABI2DRAFT213701																																																																																																			cci_CC1G_01814																																											cput_CONPUDRAFT_86981																																																							dsq_DICSQDRAFT_142410, dsq_DICSQDRAFT_176121																																										fme_FOMMEDRAFT_166988																					gtr_GLOTRDRAFT_67962										hir_HETIRDRAFT_377792																		lbc_LACBIDRAFT_301087																																																									mrr_Moror_382																																																																															pco_PHACADRAFT_111833																																																												psq_PUNSTDRAFT_110142																																										scm_SCHCODRAFT_269892							shs_STEHIDRAFT_164598					sla_SERLADRAFT_444746																																																																tvs_TRAVEDRAFT_68100
OG0040847																																																	abp_AGABI1DRAFT110018	abv_AGABI2DRAFT190092										adl_AURDEDRAFT_109568																																																																																									cci_CC1G_12183																																											cput_CONPUDRAFT_114374																																																							dsq_DICSQDRAFT_90216																																										fme_FOMMEDRAFT_83782																					gtr_GLOTRDRAFT_29854										hir_HETIRDRAFT_247725																		lbc_LACBIDRAFT_327445																																																							mpr_MPER_10269		mrr_Moror_12635																																																																															pco_PHACADRAFT_246559																																																	ppl_POSPLDRAFT_27523											psq_PUNSTDRAFT_128963																																																	shs_STEHIDRAFT_46250																																																																					tvs_TRAVEDRAFT_26056
OG0040848																																																	abp_AGABI1DRAFT110115	abv_AGABI2DRAFT176200										adl_AURDEDRAFT_109777																																																																																									cci_CC1G_04409																																											cput_CONPUDRAFT_94906																																																							dsq_DICSQDRAFT_142046																																																															gtr_GLOTRDRAFT_109240										hir_HETIRDRAFT_413862																		lbc_LACBIDRAFT_301745																																																							mpr_MPER_15722		mrr_Moror_239																																																																															pco_PHACADRAFT_247019																																																												psq_PUNSTDRAFT_140125																																										scm_SCHCODRAFT_231273							shs_STEHIDRAFT_160047					sla_SERLADRAFT_455010																																																																tvs_TRAVEDRAFT_68327
OG0040849																																																	abp_AGABI1DRAFT123875	abv_AGABI2DRAFT114402																																																																																																			cci_CC1G_10541																																											cput_CONPUDRAFT_86711																																																							dsq_DICSQDRAFT_151204																																										fme_FOMMEDRAFT_140150																					gtr_GLOTRDRAFT_135238										hir_HETIRDRAFT_377527, hir_HETIRDRAFT_426852																		lbc_LACBIDRAFT_300602																																																							mpr_MPER_15454		mrr_Moror_17192																																																																															pco_PHACADRAFT_180259																																																												psq_PUNSTDRAFT_117437																																										scm_SCHCODRAFT_84104							shs_STEHIDRAFT_117536																																																																					tvs_TRAVEDRAFT_68363
OG0040850																																																	abp_AGABI1DRAFT117580	abv_AGABI2DRAFT189385																																																																																																			cci_CC1G_01815																																											cput_CONPUDRAFT_149100																																																							dsq_DICSQDRAFT_175692, dsq_DICSQDRAFT_176590																																										fme_FOMMEDRAFT_27563																					gtr_GLOTRDRAFT_118675										hir_HETIRDRAFT_431530																		lbc_LACBIDRAFT_291677																																																							mpr_MPER_06286		mrr_Moror_2501																																																																																																																																ppl_POSPLDRAFT_103288, ppl_POSPLDRAFT_91098																																																					scm_SCHCODRAFT_104326							shs_STEHIDRAFT_151619																																																																					tvs_TRAVEDRAFT_61929
OG0040851																																																	abp_AGABI1DRAFT104119	abv_AGABI2DRAFT113805										adl_AURDEDRAFT_181636																																																																																									cci_CC1G_01800																																																																																																		dsq_DICSQDRAFT_95605																																										fme_FOMMEDRAFT_166996																					gtr_GLOTRDRAFT_135072										hir_HETIRDRAFT_437723																		lbc_LACBIDRAFT_301072																																																									mrr_Moror_403																																																																															pco_PHACADRAFT_168804																																																	ppl_POSPLDRAFT_93757, ppl_POSPLDRAFT_97625											psq_PUNSTDRAFT_117624																																																	shs_STEHIDRAFT_164570					sla_SERLADRAFT_458601																																																																tvs_TRAVEDRAFT_107419
OG0040852																																																	abp_AGABI1DRAFT104390	abv_AGABI2DRAFT176407										adl_AURDEDRAFT_180675																																																																																									cci_CC1G_10182																																											cput_CONPUDRAFT_162136																																																							dsq_DICSQDRAFT_165815																																																															gtr_GLOTRDRAFT_136729										hir_HETIRDRAFT_457675																		lbc_LACBIDRAFT_300178																																																									mrr_Moror_10603																																																																															pco_PHACADRAFT_208724																																																	ppl_POSPLDRAFT_103123											psq_PUNSTDRAFT_126939																																										scm_SCHCODRAFT_14013							shs_STEHIDRAFT_137407					sla_SERLADRAFT_441634																																																																tvs_TRAVEDRAFT_63816
OG0040853																																																	abp_AGABI1DRAFT104391	abv_AGABI2DRAFT215768																																																																																																			cci_CC1G_10587												cgi_CGB_B1640W																							cnb_CNBA1370	cne_CNA01410																																																																																																																													gtr_GLOTRDRAFT_103928										hir_HETIRDRAFT_415178																		lbc_LACBIDRAFT_331652																																																							mpr_MPER_14137		mrr_Moror_7739																																																																																																pfp_PFL1_02936																																											psq_PUNSTDRAFT_135771																																										scm_SCHCODRAFT_104352												sla_SERLADRAFT_476288																									tasa_A1Q1_08062																																										uma_UMAG_11947
OG0040854																																																	abp_AGABI1DRAFT124880	abv_AGABI2DRAFT176425										adl_AURDEDRAFT_114423																																																																																									cci_CC1G_01228																																											cput_CONPUDRAFT_162247																																																							dsq_DICSQDRAFT_177483																																										fme_FOMMEDRAFT_153270																					gtr_GLOTRDRAFT_136801										hir_HETIRDRAFT_415253																		lbc_LACBIDRAFT_305869																																																									mrr_Moror_17824																																																																															pco_PHACADRAFT_255574																																																												psq_PUNSTDRAFT_53547																																										scm_SCHCODRAFT_232736							shs_STEHIDRAFT_165989					sla_SERLADRAFT_475715																																																																tvs_TRAVEDRAFT_27837
OG0040855																																																	abp_AGABI1DRAFT104539	abv_AGABI2DRAFT176553										adl_AURDEDRAFT_186711																																																																																									cci_CC1G_13908																																																																																																		dsq_DICSQDRAFT_77708																																										fme_FOMMEDRAFT_147438																					gtr_GLOTRDRAFT_126844																												lbc_LACBIDRAFT_292294																																																							mpr_MPER_00776, mpr_MPER_07835, mpr_MPER_12743		mrr_Moror_8009																																																																															pco_PHACADRAFT_184039																																																												psq_PUNSTDRAFT_127052																																										scm_SCHCODRAFT_84621												sla_SERLADRAFT_480926																																																																tvs_TRAVEDRAFT_165083
OG0040856																																																	abp_AGABI1DRAFT125078	abv_AGABI2DRAFT115076																																																																																																			cci_CC1G_04224																																											cput_CONPUDRAFT_149965																																																							dsq_DICSQDRAFT_165553																																										fme_FOMMEDRAFT_168883																					gtr_GLOTRDRAFT_126843										hir_HETIRDRAFT_100575																		lbc_LACBIDRAFT_306054																																																									mrr_Moror_8008																																																																															pco_PHACADRAFT_28276																																																	ppl_POSPLDRAFT_97794											psq_PUNSTDRAFT_127053																																										scm_SCHCODRAFT_106014							shs_STEHIDRAFT_108671					sla_SERLADRAFT_443984																																																																tvs_TRAVEDRAFT_36052
OG0040857																																																	abp_AGABI1DRAFT97635	abv_AGABI2DRAFT64829										adl_AURDEDRAFT_185113																																																																																									cci_CC1G_04240																																											cput_CONPUDRAFT_135001																																																							dsq_DICSQDRAFT_49374																																										fme_FOMMEDRAFT_18252																					gtr_GLOTRDRAFT_110034										hir_HETIRDRAFT_438508																		lbc_LACBIDRAFT_292261																																																									mrr_Moror_6560																																																																															pco_PHACADRAFT_256152																																																												psq_PUNSTDRAFT_144856																																										scm_SCHCODRAFT_74104							shs_STEHIDRAFT_119088					sla_SERLADRAFT_473898																																																																tvs_TRAVEDRAFT_63774
OG0040858																																																	abp_AGABI1DRAFT129562, abp_AGABI1DRAFT97641	abv_AGABI2DRAFT148622										adl_AURDEDRAFT_145144																																																																																									cci_CC1G_04246																																											cput_CONPUDRAFT_97988																																																							dsq_DICSQDRAFT_143406																																										fme_FOMMEDRAFT_77627																					gtr_GLOTRDRAFT_72171																												lbc_LACBIDRAFT_305984																																																							mpr_MPER_03891		mrr_Moror_6547				msym_MSY001_0362																																																																											pco_PHACADRAFT_256160																																																												psq_PUNSTDRAFT_71250																																										scm_SCHCODRAFT_105182																																																																												tvs_TRAVEDRAFT_35822
OG0040859																																																	abp_AGABI1DRAFT125144	abv_AGABI2DRAFT115142										adl_AURDEDRAFT_185146																																																																																									cci_CC1G_04249																																											cput_CONPUDRAFT_162446																																																							dsq_DICSQDRAFT_143418																																										fme_FOMMEDRAFT_26833																					gtr_GLOTRDRAFT_136897										hir_HETIRDRAFT_100506																		lbc_LACBIDRAFT_305982																																																									mrr_Moror_6537																																																																															pco_PHACADRAFT_95478																																																												psq_PUNSTDRAFT_144866																																										scm_SCHCODRAFT_255933							shs_STEHIDRAFT_108626					sla_SERLADRAFT_403792																																																																tvs_TRAVEDRAFT_57469
OG0040860																																																	abp_AGABI1DRAFT111285	abv_AGABI2DRAFT190507										adl_AURDEDRAFT_65738																																																																																									cci_CC1G_04272																																											cput_CONPUDRAFT_117861																																																							dsq_DICSQDRAFT_97242																																										fme_FOMMEDRAFT_119268																					gtr_GLOTRDRAFT_18621										hir_HETIRDRAFT_309437																		lbc_LACBIDRAFT_305958																																																									mrr_Moror_6524																																																																															pco_PHACADRAFT_256036																																																												psq_PUNSTDRAFT_105121																																										scm_SCHCODRAFT_65997							shs_STEHIDRAFT_145170					sla_SERLADRAFT_480729																																																																tvs_TRAVEDRAFT_120474
OG0040861																																																	abp_AGABI1DRAFT118238	abv_AGABI2DRAFT183336										adl_AURDEDRAFT_114384																																																																																									cci_CC1G_05106																																											cput_CONPUDRAFT_162619																																																							dsq_DICSQDRAFT_131973																																										fme_FOMMEDRAFT_18035																					gtr_GLOTRDRAFT_114826										hir_HETIRDRAFT_379821																		lbc_LACBIDRAFT_316045																																																							mpr_MPER_04243		mrr_Moror_1071																																																																															pco_PHACADRAFT_256230																																																																																																						scm_SCHCODRAFT_232348							shs_STEHIDRAFT_145325					sla_SERLADRAFT_474177																																																																tvs_TRAVEDRAFT_28050
OG0040862																																																	abp_AGABI1DRAFT111446	abv_AGABI2DRAFT190668										adl_AURDEDRAFT_149120																																																																																																																																				cput_CONPUDRAFT_162540																																																							dsq_DICSQDRAFT_103891																																										fme_FOMMEDRAFT_139277																					gtr_GLOTRDRAFT_114923										hir_HETIRDRAFT_379644																		lbc_LACBIDRAFT_316138																																																							mpr_MPER_12436		mrr_Moror_6609																																																																															pco_PHACADRAFT_144604																	pfp_PFL1_01444																																											psq_PUNSTDRAFT_135148																																																	shs_STEHIDRAFT_154357					sla_SERLADRAFT_474050																																																																tvs_TRAVEDRAFT_71007
OG0040863																																																	abp_AGABI1DRAFT125373, abp_AGABI1DRAFT14024, abp_AGABI1DRAFT14032, abp_AGABI1DRAFT14680, abp_AGABI1DRAFT15843, abp_AGABI1DRAFT15855, abp_AGABI1DRAFT15967, abp_AGABI1DRAFT16914, abp_AGABI1DRAFT17400, abp_AGABI1DRAFT48408, abp_AGABI1DRAFT49069	abv_AGABI2DRAFT43175, abv_AGABI2DRAFT43181, abv_AGABI2DRAFT43517, abv_AGABI2DRAFT43534, abv_AGABI2DRAFT60914, abv_AGABI2DRAFT76362
OG0040864																																																	abp_AGABI1DRAFT125426	abv_AGABI2DRAFT183461										adl_AURDEDRAFT_119737																																																																																									cci_CC1G_13964																																																																																																		dsq_DICSQDRAFT_151786																																										fme_FOMMEDRAFT_18205																					gtr_GLOTRDRAFT_137151																												lbc_LACBIDRAFT_306201																																																									mrr_Moror_8936																																																																															pco_PHACADRAFT_256425																																																												psq_PUNSTDRAFT_130760, psq_PUNSTDRAFT_130761, psq_PUNSTDRAFT_144171																																										scm_SCHCODRAFT_232566							shs_STEHIDRAFT_119404					sla_SERLADRAFT_443950																																																																tvs_TRAVEDRAFT_70735
OG0040865																																																	abp_AGABI1DRAFT111487	abv_AGABI2DRAFT190715										adl_AURDEDRAFT_133760																																																																																									cci_CC1G_03836																																											cput_CONPUDRAFT_135055																																																																																																	fme_FOMMEDRAFT_18216																					gtr_GLOTRDRAFT_110210										hir_HETIRDRAFT_414518																		lbc_LACBIDRAFT_315888																																																							mpr_MPER_13926		mrr_Moror_8904																																																																															pco_PHACADRAFT_256475																																																												psq_PUNSTDRAFT_123217																																										scm_SCHCODRAFT_14282							shs_STEHIDRAFT_145494					sla_SERLADRAFT_473969																																																																tvs_TRAVEDRAFT_64040
OG0040866																																																	abp_AGABI1DRAFT89659											adl_AURDEDRAFT_157454																																																																																									cci_CC1G_03907																																											cput_CONPUDRAFT_97552																																																							dsq_DICSQDRAFT_104056																																										fme_FOMMEDRAFT_153296																					gtr_GLOTRDRAFT_57716										hir_HETIRDRAFT_448541																		lbc_LACBIDRAFT_293440																																																							mpr_MPER_06587		mrr_Moror_6468																																																																															pco_PHACADRAFT_144858																																																	ppl_POSPLDRAFT_94301											psq_PUNSTDRAFT_147062																																																	shs_STEHIDRAFT_137763					sla_SERLADRAFT_441364																																																																tvs_TRAVEDRAFT_57891
OG0040867																																																	abp_AGABI1DRAFT104900	abv_AGABI2DRAFT217401										adl_AURDEDRAFT_109522, adl_AURDEDRAFT_112825																																																																																									cci_CC1G_09174																																											cput_CONPUDRAFT_70368																																																							dsq_DICSQDRAFT_135712																																										fme_FOMMEDRAFT_23539																					gtr_GLOTRDRAFT_141392																												lbc_LACBIDRAFT_324813																																																							mpr_MPER_14099		mrr_Moror_2399																																																																																																																																											psq_PUNSTDRAFT_121126																																										scm_SCHCODRAFT_106231							shs_STEHIDRAFT_141711					sla_SERLADRAFT_474960																																																																tvs_TRAVEDRAFT_36506
OG0040868																																																	abp_AGABI1DRAFT126057	abv_AGABI2DRAFT118673										adl_AURDEDRAFT_186667																																																																																									cci_CC1G_00922																																											cput_CONPUDRAFT_74789																																																							dsq_DICSQDRAFT_53582																																										fme_FOMMEDRAFT_164336																					gtr_GLOTRDRAFT_138234										hir_HETIRDRAFT_478606																		lbc_LACBIDRAFT_305368																																																									mrr_Moror_17236																																																																															pco_PHACADRAFT_264504																																																												psq_PUNSTDRAFT_143091																																										scm_SCHCODRAFT_256884							shs_STEHIDRAFT_147256					sla_SERLADRAFT_473062																																																																tvs_TRAVEDRAFT_124832
OG0040869																																																	abp_AGABI1DRAFT126139	abv_AGABI2DRAFT205938																																																																																																			cci_CC1G_00826																																											cput_CONPUDRAFT_167180																																																							dsq_DICSQDRAFT_149928																																										fme_FOMMEDRAFT_159526																					gtr_GLOTRDRAFT_128220										hir_HETIRDRAFT_459892																		lbc_LACBIDRAFT_305235																																																									mrr_Moror_6979																																																																															pco_PHACADRAFT_166302																																																												psq_PUNSTDRAFT_77335																																										scm_SCHCODRAFT_54123							shs_STEHIDRAFT_147245					sla_SERLADRAFT_371915																																																																tvs_TRAVEDRAFT_168163			uma_UMAG_05333
OG0040870																																																	abp_AGABI1DRAFT126162	abv_AGABI2DRAFT178900										adl_AURDEDRAFT_162860																																																																																									cci_CC1G_00974																																											cput_CONPUDRAFT_145319																																																							dsq_DICSQDRAFT_178709																																										fme_FOMMEDRAFT_143962																					gtr_GLOTRDRAFT_138168										hir_HETIRDRAFT_453598																		lbc_LACBIDRAFT_292088, lbc_LACBIDRAFT_296747																																																									mrr_Moror_17387																																																																															pco_PHACADRAFT_130328																																																	ppl_POSPLDRAFT_95894																																																					scm_SCHCODRAFT_107719							shs_STEHIDRAFT_162899																																																																					tvs_TRAVEDRAFT_72219
OG0040871																																																	abp_AGABI1DRAFT112316	abv_AGABI2DRAFT119146																																																																																																																																																																																																					dsq_DICSQDRAFT_181272																																										fme_FOMMEDRAFT_149406																					gtr_GLOTRDRAFT_121105										hir_HETIRDRAFT_387707																		lbc_LACBIDRAFT_332100																																																							mpr_MPER_04152		mrr_Moror_2723																																																																															pco_PHACADRAFT_188557																																																	ppl_POSPLDRAFT_98924											psq_PUNSTDRAFT_43801																																										scm_SCHCODRAFT_233859							shs_STEHIDRAFT_161527, shs_STEHIDRAFT_168409					sla_SERLADRAFT_437906																																																																tvs_TRAVEDRAFT_65071
OG0040872																																																	abp_AGABI1DRAFT112825, abp_AGABI1DRAFT71955	abv_AGABI2DRAFT192792, abv_AGABI2DRAFT204931																																																																																																			cci_CC1G_12085																																											cput_CONPUDRAFT_137615																																																																																																	fme_FOMMEDRAFT_151261, fme_FOMMEDRAFT_16772																					gtr_GLOTRDRAFT_138795										hir_HETIRDRAFT_108444, hir_HETIRDRAFT_412767, hir_HETIRDRAFT_442745, hir_HETIRDRAFT_456371																																																																											mrr_Moror_17794																																																																																																																																																																																					scm_SCHCODRAFT_110708							shs_STEHIDRAFT_172426					sla_SERLADRAFT_414387
OG0040873																																																	abp_AGABI1DRAFT126620	abv_AGABI2DRAFT117607																																																																																																			cci_CC1G_03333, cci_CC1G_14129																																											cput_CONPUDRAFT_30232																																																							dsq_DICSQDRAFT_44638																																																															gtr_GLOTRDRAFT_137404										hir_HETIRDRAFT_247464, hir_HETIRDRAFT_248174																		lbc_LACBIDRAFT_313719, lbc_LACBIDRAFT_313933																																																							mpr_MPER_13771		mrr_Moror_10251																																																																																																																																											psq_PUNSTDRAFT_118810																																																	shs_STEHIDRAFT_29055, shs_STEHIDRAFT_64110																																																																					tvs_TRAVEDRAFT_161434
OG0040874																																																	abp_AGABI1DRAFT112348	abv_AGABI2DRAFT192314										adl_AURDEDRAFT_117328																																																																																									cci_CC1G_03272																																											cput_CONPUDRAFT_121633																																																							dsq_DICSQDRAFT_139589																																										fme_FOMMEDRAFT_168371																					gtr_GLOTRDRAFT_99434																												lbc_LACBIDRAFT_313944																																																							mpr_MPER_04786		mrr_Moror_9037																																																																															pco_PHACADRAFT_122940																																																												psq_PUNSTDRAFT_142048																																										scm_SCHCODRAFT_85505							shs_STEHIDRAFT_160316					sla_SERLADRAFT_465355																																																																tvs_TRAVEDRAFT_113031
OG0040875																																																	abp_AGABI1DRAFT112450	abv_AGABI2DRAFT192418																																																																																																			cci_CC1G_04538																																											cput_CONPUDRAFT_121541																																																							dsq_DICSQDRAFT_132918																																										fme_FOMMEDRAFT_20075																					gtr_GLOTRDRAFT_137638										hir_HETIRDRAFT_459332																		lbc_LACBIDRAFT_293121																																																							mpr_MPER_00586		mrr_Moror_6816																																																																															pco_PHACADRAFT_196928																																																												psq_PUNSTDRAFT_125040																																										scm_SCHCODRAFT_68892							shs_STEHIDRAFT_150214					sla_SERLADRAFT_448212																																																																tvs_TRAVEDRAFT_142104
OG0040876																																																	abp_AGABI1DRAFT112597	abv_AGABI2DRAFT192562										adl_AURDEDRAFT_187879																																																																																									cci_CC1G_07416																																											cput_CONPUDRAFT_164004																																																							dsq_DICSQDRAFT_132653																																										fme_FOMMEDRAFT_19869																					gtr_GLOTRDRAFT_137750										hir_HETIRDRAFT_101840																		lbc_LACBIDRAFT_323994																																																									mrr_Moror_8989																																																																															pco_PHACADRAFT_258163																																																	ppl_POSPLDRAFT_91239											psq_PUNSTDRAFT_141747																																																	shs_STEHIDRAFT_149394					sla_SERLADRAFT_466366																																																																tvs_TRAVEDRAFT_56229
OG0040877																																																	abp_AGABI1DRAFT127069	abv_AGABI2DRAFT69064										adl_AURDEDRAFT_181273																																																																																									cci_CC1G_06837																																											cput_CONPUDRAFT_121615																																																							dsq_DICSQDRAFT_91045																																																															gtr_GLOTRDRAFT_38208										hir_HETIRDRAFT_451997																		lbc_LACBIDRAFT_296208																																																																																																																																								pco_PHACADRAFT_122919																																																	ppl_POSPLDRAFT_102631, ppl_POSPLDRAFT_22120											psq_PUNSTDRAFT_50628																																										scm_SCHCODRAFT_82964							shs_STEHIDRAFT_64176					sla_SERLADRAFT_437108																																																																tvs_TRAVEDRAFT_113812
OG0040878																																																	abp_AGABI1DRAFT127088											adl_AURDEDRAFT_181262																																																																																									cci_CC1G_14169																																											cput_CONPUDRAFT_120941																																																							dsq_DICSQDRAFT_62806, dsq_DICSQDRAFT_62995																																										fme_FOMMEDRAFT_168082																					gtr_GLOTRDRAFT_37710										hir_HETIRDRAFT_320971																		lbc_LACBIDRAFT_326388																																																							mpr_MPER_15308		mrr_Moror_6362																																																																															pco_PHACADRAFT_96367																																																												psq_PUNSTDRAFT_125102																																										scm_SCHCODRAFT_57463																																																																												tvs_TRAVEDRAFT_114964, tvs_TRAVEDRAFT_160503
OG0040879																																																	abp_AGABI1DRAFT105979	abv_AGABI2DRAFT222049										adl_AURDEDRAFT_174853																																																																																									cci_CC1G_08395																																											cput_CONPUDRAFT_160342																																																							dsq_DICSQDRAFT_85396																																										fme_FOMMEDRAFT_170406																					gtr_GLOTRDRAFT_111703										hir_HETIRDRAFT_168075																		lbc_LACBIDRAFT_326760																																																									mrr_Moror_13820																																																																															pco_PHACADRAFT_212900																																																												psq_PUNSTDRAFT_133189																																										scm_SCHCODRAFT_236877							shs_STEHIDRAFT_156567					sla_SERLADRAFT_447151																																																																tvs_TRAVEDRAFT_174632
OG0040880																																																	abp_AGABI1DRAFT58155	abv_AGABI2DRAFT202523										adl_AURDEDRAFT_110367																																																																																									cci_CC1G_14604																																											cput_CONPUDRAFT_164918																																																							dsq_DICSQDRAFT_161215																																										fme_FOMMEDRAFT_147624																					gtr_GLOTRDRAFT_136081										hir_HETIRDRAFT_472617																		lbc_LACBIDRAFT_311670																																																									mrr_Moror_8147																																																																															pco_PHACADRAFT_249711																																																	ppl_POSPLDRAFT_102954											psq_PUNSTDRAFT_142529																																																	shs_STEHIDRAFT_167855					sla_SERLADRAFT_446905																																																																tvs_TRAVEDRAFT_97869
OG0040881																																																	abp_AGABI1DRAFT58245	abv_AGABI2DRAFT219391										adl_AURDEDRAFT_156948																																																																																									cci_CC1G_00042																																											cput_CONPUDRAFT_64048																																																							dsq_DICSQDRAFT_106140																																										fme_FOMMEDRAFT_135632																					gtr_GLOTRDRAFT_14510										hir_HETIRDRAFT_415594																		lbc_LACBIDRAFT_305746																																																									mrr_Moror_1578																																																																															pco_PHACADRAFT_169625																																																												psq_PUNSTDRAFT_65310																																										scm_SCHCODRAFT_83960							shs_STEHIDRAFT_95733					sla_SERLADRAFT_446582																																																																tvs_TRAVEDRAFT_163797
OG0040882																																																	abp_AGABI1DRAFT113057	abv_AGABI2DRAFT195889																																																																																																			cci_CC1G_07701												cgi_CGB_N3490W																					cmt_CCM_04799		cnb_CNBN2420	cne_CNN02390																																																																																																																													gtr_GLOTRDRAFT_42001																																																	maj_MAA_10990		maw_MAC_07798																																																							nfi_NFIA_061890																																																										pco_PHACADRAFT_190408, pco_PHACADRAFT_58979																																																																																																																																							ssck_SPSK_10305				tasa_A1Q1_03159, tasa_A1Q1_04958															tmf_PMAA_064280
OG0040883																																																	abp_AGABI1DRAFT106141	abv_AGABI2DRAFT122809																																																																																																			cci_CC1G_09945																																											cput_CONPUDRAFT_76635																																																							dsq_DICSQDRAFT_161064																																																															gtr_GLOTRDRAFT_135911										hir_HETIRDRAFT_311772																		lbc_LACBIDRAFT_311377																																																									mrr_Moror_9838																																																																															pco_PHACADRAFT_206140																	pfp_PFL1_02058																																ppl_POSPLDRAFT_105328											psq_PUNSTDRAFT_112817																																										scm_SCHCODRAFT_102341							shs_STEHIDRAFT_52083					sla_SERLADRAFT_367593																																																																tvs_TRAVEDRAFT_44663
OG0040884																																																	abp_AGABI1DRAFT106172	abv_AGABI2DRAFT181318																																																																																																			cci_CC1G_10630																																											cput_CONPUDRAFT_168956																																																							dsq_DICSQDRAFT_169303																																										fme_FOMMEDRAFT_22039																					gtr_GLOTRDRAFT_69896										hir_HETIRDRAFT_439065																		lbc_LACBIDRAFT_292706																																																									mrr_Moror_5970																																																																															pco_PHACADRAFT_85695																																																	ppl_POSPLDRAFT_100959											psq_PUNSTDRAFT_142904																																										scm_SCHCODRAFT_254872							shs_STEHIDRAFT_138493					sla_SERLADRAFT_441831																																																																tvs_TRAVEDRAFT_69730
OG0040885																																																	abp_AGABI1DRAFT84356	abv_AGABI2DRAFT78494										adl_AURDEDRAFT_188227																																																																																									cci_CC1G_07918																																											cput_CONPUDRAFT_158209																																																							dsq_DICSQDRAFT_135841, dsq_DICSQDRAFT_48927																																										fme_FOMMEDRAFT_135816																					gtr_GLOTRDRAFT_54486										hir_HETIRDRAFT_155403																		lbc_LACBIDRAFT_311302																																																									mrr_Moror_12803																																																																															pco_PHACADRAFT_250856																																																												psq_PUNSTDRAFT_101043																																										scm_SCHCODRAFT_47189												sla_SERLADRAFT_383952																																																																tvs_TRAVEDRAFT_26989
OG0040886																																																	abp_AGABI1DRAFT106212	abv_AGABI2DRAFT154300																																																																																																			cci_CC1G_01349																																											cput_CONPUDRAFT_123058																																																							dsq_DICSQDRAFT_154780																																										fme_FOMMEDRAFT_21720																					gtr_GLOTRDRAFT_34534																												lbc_LACBIDRAFT_292793																																																									mrr_Moror_13906																																																																															pco_PHACADRAFT_249670																																																	ppl_POSPLDRAFT_90122																																																					scm_SCHCODRAFT_255137							shs_STEHIDRAFT_147982					sla_SERLADRAFT_354879																									tasa_A1Q1_03346																		tms_TREMEDRAFT_64177																					tvs_TRAVEDRAFT_56940
OG0040887																																																	abp_AGABI1DRAFT127588	abv_AGABI2DRAFT122665										adl_AURDEDRAFT_112938																																																																																									cci_CC1G_01438																																											cput_CONPUDRAFT_168927																																																							dsq_DICSQDRAFT_39920																																										fme_FOMMEDRAFT_21919																					gtr_GLOTRDRAFT_109571										hir_HETIRDRAFT_146558																		lbc_LACBIDRAFT_311461																																																									mrr_Moror_13870																																																																															pco_PHACADRAFT_249338																																																												psq_PUNSTDRAFT_133054																																										scm_SCHCODRAFT_102746							shs_STEHIDRAFT_146063					sla_SERLADRAFT_461659																																																																tvs_TRAVEDRAFT_56886
OG0040888																																																	abp_AGABI1DRAFT113178	abv_AGABI2DRAFT195753										adl_AURDEDRAFT_112994																																																																																									cci_CC1G_14686																																											cput_CONPUDRAFT_168847																																																							dsq_DICSQDRAFT_168482																																										fme_FOMMEDRAFT_169318																					gtr_GLOTRDRAFT_135997										hir_HETIRDRAFT_123713																		lbc_LACBIDRAFT_311499																																																							mpr_MPER_05772		mrr_Moror_15119																																																																															pco_PHACADRAFT_250564																																																																																																						scm_SCHCODRAFT_102708							shs_STEHIDRAFT_158230					sla_SERLADRAFT_435503																																																																tvs_TRAVEDRAFT_56764
OG0040889																																																	abp_AGABI1DRAFT127923	abv_AGABI2DRAFT117099										adl_AURDEDRAFT_110675																																																																																									cci_CC1G_00453																																											cput_CONPUDRAFT_81942																																																							dsq_DICSQDRAFT_135324																																										fme_FOMMEDRAFT_21703																					gtr_GLOTRDRAFT_136359										hir_HETIRDRAFT_444245																		lbc_LACBIDRAFT_312026																																																									mrr_Moror_1570																																																																															pco_PHACADRAFT_250171																																																												psq_PUNSTDRAFT_43580																																										scm_SCHCODRAFT_255239							shs_STEHIDRAFT_120493					sla_SERLADRAFT_434985																																																																tvs_TRAVEDRAFT_27496
OG0040890																																																	abp_AGABI1DRAFT127971	abv_AGABI2DRAFT177769																																																																																																			cci_CC1G_00293																																											cput_CONPUDRAFT_139557																																																							dsq_DICSQDRAFT_170258																																																															gtr_GLOTRDRAFT_125538, gtr_GLOTRDRAFT_136071																																																																																			mpr_MPER_13874		mrr_Moror_7322																																																																															pco_PHACADRAFT_87350																																																																																																						scm_SCHCODRAFT_102435, scm_SCHCODRAFT_83895							shs_STEHIDRAFT_112910, shs_STEHIDRAFT_169567, shs_STEHIDRAFT_60001					sla_SERLADRAFT_462093																																																																tvs_TRAVEDRAFT_44139
OG0040891																																																	abp_AGABI1DRAFT106649	abv_AGABI2DRAFT116864										adl_AURDEDRAFT_148771																																																																																									cci_CC1G_00071																																											cput_CONPUDRAFT_165118																																																							dsq_DICSQDRAFT_103273																																										fme_FOMMEDRAFT_29835																					gtr_GLOTRDRAFT_91125										hir_HETIRDRAFT_449806																		lbc_LACBIDRAFT_321987																																																							mpr_MPER_05116		mrr_Moror_17630																																																																															pco_PHACADRAFT_181699																																																												psq_PUNSTDRAFT_132423																																										scm_SCHCODRAFT_230873							shs_STEHIDRAFT_167530					sla_SERLADRAFT_460517
OG0040892																																																	abp_AGABI1DRAFT113845	abv_AGABI2DRAFT193681										adl_AURDEDRAFT_121593																																																																																																																																				cput_CONPUDRAFT_165241																																																							dsq_DICSQDRAFT_154032																																										fme_FOMMEDRAFT_143534																					gtr_GLOTRDRAFT_139026										hir_HETIRDRAFT_458948																		lbc_LACBIDRAFT_308990																																																							mpr_MPER_04996		mrr_Moror_13608																																																																																																																																ppl_POSPLDRAFT_103091											psq_PUNSTDRAFT_124399																																										scm_SCHCODRAFT_107392							shs_STEHIDRAFT_139781					sla_SERLADRAFT_470333																																																																tvs_TRAVEDRAFT_28445
OG0040893																																																	abp_AGABI1DRAFT128527	abv_AGABI2DRAFT119514																																																																																																			cci_CC1G_02926																																											cput_CONPUDRAFT_137091																																																																																																	fme_FOMMEDRAFT_24111																					gtr_GLOTRDRAFT_139067										hir_HETIRDRAFT_383935																		lbc_LACBIDRAFT_308996																																																							mpr_MPER_15507		mrr_Moror_4821	mrt_MRET_0715			msym_MSY001_2511																																																																											pco_PHACADRAFT_198993																																																																																																						scm_SCHCODRAFT_233399							shs_STEHIDRAFT_168871					sla_SERLADRAFT_470484																																																																tvs_TRAVEDRAFT_36873
OG0040894																																																	abp_AGABI1DRAFT113950	abv_AGABI2DRAFT193787																																																																																																			cci_CC1G_02935																																											cput_CONPUDRAFT_103928																																																							dsq_DICSQDRAFT_112234																																										fme_FOMMEDRAFT_23989																					gtr_GLOTRDRAFT_123333										hir_HETIRDRAFT_475286																		lbc_LACBIDRAFT_323042																																																							mpr_MPER_02500		mrr_Moror_12408																																																																															pco_PHACADRAFT_262397																																																												psq_PUNSTDRAFT_118338																																										scm_SCHCODRAFT_84801							shs_STEHIDRAFT_157604					sla_SERLADRAFT_470645																																																																tvs_TRAVEDRAFT_67694
OG0040895																																																	abp_AGABI1DRAFT113998	abv_AGABI2DRAFT193835										adl_AURDEDRAFT_67191																																																																																									cci_CC1G_04968																																											cput_CONPUDRAFT_165524																																																							dsq_DICSQDRAFT_102264																																										fme_FOMMEDRAFT_68712																					gtr_GLOTRDRAFT_77128										hir_HETIRDRAFT_317718																		lbc_LACBIDRAFT_322822																																																									mrr_Moror_13989																																																																															pco_PHACADRAFT_261810																																																	ppl_POSPLDRAFT_92826																																																					scm_SCHCODRAFT_106900							shs_STEHIDRAFT_171889					sla_SERLADRAFT_370462																																																																tvs_TRAVEDRAFT_122810
OG0040896																																																	abp_AGABI1DRAFT120926	abv_AGABI2DRAFT186698																																																																																																			cci_CC1G_03380																																											cput_CONPUDRAFT_165415																																																							dsq_DICSQDRAFT_125926, dsq_DICSQDRAFT_130657																																																															gtr_GLOTRDRAFT_81533										hir_HETIRDRAFT_317544																																																																											mrr_Moror_13582																																																																																																																																ppl_POSPLDRAFT_87698											psq_PUNSTDRAFT_81838																																										scm_SCHCODRAFT_52379							shs_STEHIDRAFT_125076					sla_SERLADRAFT_362182																																																																tvs_TRAVEDRAFT_122406, tvs_TRAVEDRAFT_122697, tvs_TRAVEDRAFT_46731
OG0040897																																																	abp_AGABI1DRAFT107031, abp_AGABI1DRAFT120944, abp_AGABI1DRAFT120945, abp_AGABI1DRAFT128747, abp_AGABI1DRAFT128754, abp_AGABI1DRAFT128756, abp_AGABI1DRAFT128757, abp_AGABI1DRAFT128760, abp_AGABI1DRAFT133557, abp_AGABI1DRAFT133558, abp_AGABI1DRAFT92100, abp_AGABI1DRAFT92101	abv_AGABI2DRAFT144347, abv_AGABI2DRAFT179485, abv_AGABI2DRAFT193963, abv_AGABI2DRAFT193964, abv_AGABI2DRAFT193967
OG0040898																																																	abp_AGABI1DRAFT114137	abv_AGABI2DRAFT193985																																																																																																			cci_CC1G_10098																																											cput_CONPUDRAFT_161934																																																							dsq_DICSQDRAFT_151446																																										fme_FOMMEDRAFT_161474																					gtr_GLOTRDRAFT_134986										hir_HETIRDRAFT_242480																		lbc_LACBIDRAFT_304542																																																							mpr_MPER_04368		mrr_Moror_16106, mrr_Moror_16787																																																																															pco_PHACADRAFT_204643																																																																																																						scm_SCHCODRAFT_104338							shs_STEHIDRAFT_164689					sla_SERLADRAFT_443468																																																																tvs_TRAVEDRAFT_32911
OG0040899																																																	abp_AGABI1DRAFT128803	abv_AGABI2DRAFT119783																																																																																																			cci_CC1G_06952																																											cput_CONPUDRAFT_58413																																																							dsq_DICSQDRAFT_72184																																																															gtr_GLOTRDRAFT_140750										hir_HETIRDRAFT_460640																		lbc_LACBIDRAFT_325387																																																							mpr_MPER_10037		mrr_Moror_17262																																																																															pco_PHACADRAFT_142274, pco_PHACADRAFT_92045																																																												psq_PUNSTDRAFT_80994																																										scm_SCHCODRAFT_109920							shs_STEHIDRAFT_78244					sla_SERLADRAFT_464360																																																																tvs_TRAVEDRAFT_133123
OG0040900																																																	abp_AGABI1DRAFT75418	abv_AGABI2DRAFT201826																																																																																																			cci_CC1G_07082																																											cput_CONPUDRAFT_135768																																																							dsq_DICSQDRAFT_153129																																										fme_FOMMEDRAFT_138552																					gtr_GLOTRDRAFT_130489										hir_HETIRDRAFT_152706																		lbc_LACBIDRAFT_297023																																																							mpr_MPER_03762		mrr_Moror_14352																																																																															pco_PHACADRAFT_26782																																																	ppl_POSPLDRAFT_95048											psq_PUNSTDRAFT_47148																																																	shs_STEHIDRAFT_144402					sla_SERLADRAFT_468701																																																																tvs_TRAVEDRAFT_48578
