## Supplemental Table 1 for "A molecular atlas of plastid and mitochondrial evolution from algae to angiosperms" (part 212 of 462)

### Sheet: S1B (continued)
Sorting of all proteins into orthogroups (Orthogroup ID as assigned by OrthoFinder and members of that OG across species)
OG0040901																																																	abp_AGABI1DRAFT121068	abv_AGABI2DRAFT116236										adl_AURDEDRAFT_112423																																																																																									cci_CC1G_10951																																											cput_CONPUDRAFT_88232																																																							dsq_DICSQDRAFT_178422																																										fme_FOMMEDRAFT_17337																					gtr_GLOTRDRAFT_140408										hir_HETIRDRAFT_458734																		lbc_LACBIDRAFT_297205																																																									mrr_Moror_3887																																																																																																																																ppl_POSPLDRAFT_91563											psq_PUNSTDRAFT_143290																																										scm_SCHCODRAFT_108661							shs_STEHIDRAFT_153054					sla_SERLADRAFT_468580																																																																tvs_TRAVEDRAFT_48702
OG0040902																																																	abp_AGABI1DRAFT114253	abv_AGABI2DRAFT65719										adl_AURDEDRAFT_135818																																																																																									cci_CC1G_10942																																																																																																		dsq_DICSQDRAFT_80562																																										fme_FOMMEDRAFT_102837																					gtr_GLOTRDRAFT_140395										hir_HETIRDRAFT_240182																		lbc_LACBIDRAFT_294230																																																							mpr_MPER_01585		mrr_Moror_3911																																																																															pco_PHACADRAFT_252924																																																												psq_PUNSTDRAFT_120220																																										scm_SCHCODRAFT_238107							shs_STEHIDRAFT_165694					sla_SERLADRAFT_467625																																																																tvs_TRAVEDRAFT_65423
OG0040903																																																	abp_AGABI1DRAFT114306	abv_AGABI2DRAFT191327																																																																																																			cci_CC1G_06412																																											cput_CONPUDRAFT_142515																																																							dsq_DICSQDRAFT_152834																																										fme_FOMMEDRAFT_17615																					gtr_GLOTRDRAFT_95517										hir_HETIRDRAFT_444533																		lbc_LACBIDRAFT_297117																																																									mrr_Moror_13107																																																																															pco_PHACADRAFT_252446																																																	ppl_POSPLDRAFT_92721											psq_PUNSTDRAFT_55199																																										scm_SCHCODRAFT_257257							shs_STEHIDRAFT_148676					sla_SERLADRAFT_467945																																																																tvs_TRAVEDRAFT_29508
OG0040904																																																	abp_AGABI1DRAFT121142	abv_AGABI2DRAFT149503										adl_AURDEDRAFT_179933																																																																																									cci_CC1G_06399																																											cput_CONPUDRAFT_142493																																																							dsq_DICSQDRAFT_144412																																										fme_FOMMEDRAFT_138400																					gtr_GLOTRDRAFT_122033										hir_HETIRDRAFT_458627																		lbc_LACBIDRAFT_326903																																																									mrr_Moror_13111																																																																															pco_PHACADRAFT_207044																																																												psq_PUNSTDRAFT_128654																																										scm_SCHCODRAFT_113784							shs_STEHIDRAFT_165281					sla_SERLADRAFT_467343																																																																tvs_TRAVEDRAFT_125022
OG0040905																																																	abp_AGABI1DRAFT114387	abv_AGABI2DRAFT191417										adl_AURDEDRAFT_143625																																																																																									cci_CC1G_06319																																											cput_CONPUDRAFT_50662																																																							dsq_DICSQDRAFT_18425																																																															gtr_GLOTRDRAFT_140446										hir_HETIRDRAFT_316353																		lbc_LACBIDRAFT_297355																																																							mpr_MPER_07608		mrr_Moror_14318																																																																															pco_PHACADRAFT_182671																																																	ppl_POSPLDRAFT_95020																																																					scm_SCHCODRAFT_257158							shs_STEHIDRAFT_72762																																																																					tvs_TRAVEDRAFT_48510, tvs_TRAVEDRAFT_83533
OG0040906																																																	abp_AGABI1DRAFT129118	abv_AGABI2DRAFT116453										adl_AURDEDRAFT_109801																																																																																																					cgi_CGB_A3200W																							cnb_CNBB2540	cne_CNB03155, cne_CNG00305																																																														dsq_DICSQDRAFT_153060																																										fme_FOMMEDRAFT_17457																					gtr_GLOTRDRAFT_131813																												lbc_LACBIDRAFT_317946																																																																																																																																																																																																				psq_PUNSTDRAFT_52039																																																						sla_SERLADRAFT_469144																									tasa_A1Q1_06725																		tms_TREMEDRAFT_30407, tms_TREMEDRAFT_66360																					tvs_TRAVEDRAFT_72679
OG0040907																																																	abp_AGABI1DRAFT41761	abv_AGABI2DRAFT75906																																																																																																			cci_CC1G_15550																																																																																																		dsq_DICSQDRAFT_136296																																										fme_FOMMEDRAFT_108750																					gtr_GLOTRDRAFT_101765										hir_HETIRDRAFT_429755																		lbc_LACBIDRAFT_301949, lbc_LACBIDRAFT_325398																																																							mpr_MPER_04020		mrr_Moror_10634																																																																															pco_PHACADRAFT_52490																																																	ppl_POSPLDRAFT_106106, ppl_POSPLDRAFT_94021											psq_PUNSTDRAFT_118105																																																	shs_STEHIDRAFT_130583					sla_SERLADRAFT_464556
OG0040908																																																	abp_AGABI1DRAFT75947	abv_AGABI2DRAFT75362										adl_AURDEDRAFT_181596																																																																																									cci_CC1G_09857																																											cput_CONPUDRAFT_166644																																																							dsq_DICSQDRAFT_94192																																										fme_FOMMEDRAFT_165789																					gtr_GLOTRDRAFT_65543										hir_HETIRDRAFT_454569																		lbc_LACBIDRAFT_317272																																																									mrr_Moror_10469																																																																															pco_PHACADRAFT_141599																																																												psq_PUNSTDRAFT_130080																																										scm_SCHCODRAFT_56393							shs_STEHIDRAFT_110774					sla_SERLADRAFT_463859																																																																tvs_TRAVEDRAFT_31677
OG0040909																																																	abp_AGABI1DRAFT121457	abv_AGABI2DRAFT226546										adl_AURDEDRAFT_181578																																																																																									cci_CC1G_06951																																											cput_CONPUDRAFT_144965																																																																																																																						gtr_GLOTRDRAFT_48407										hir_HETIRDRAFT_460518																		lbc_LACBIDRAFT_317254																																																							mpr_MPER_02528		mrr_Moror_17261																																																																															pco_PHACADRAFT_207955																				pgr_PGTG_10015																													ppl_POSPLDRAFT_106624											psq_PUNSTDRAFT_140745																																										scm_SCHCODRAFT_82525												sla_SERLADRAFT_355378																																																																tvs_TRAVEDRAFT_133781
OG0040910																																																	abp_AGABI1DRAFT92673	abv_AGABI2DRAFT121121																																																																																																			cci_CC1G_15546, cci_CC1G_15547																																											cput_CONPUDRAFT_106280																																																							dsq_DICSQDRAFT_157772																																										fme_FOMMEDRAFT_32739																					gtr_GLOTRDRAFT_112617										hir_HETIRDRAFT_480101																		lbc_LACBIDRAFT_293628																																																							mpr_MPER_10235		mrr_Moror_17264																																																																															pco_PHACADRAFT_183639																																																												psq_PUNSTDRAFT_96496																																										scm_SCHCODRAFT_85431							shs_STEHIDRAFT_56625																																																																					tvs_TRAVEDRAFT_174259
OG0040911																																																	abp_AGABI1DRAFT114686	abv_AGABI2DRAFT194871										adl_AURDEDRAFT_184553																																																																																									cci_CC1G_15526																																											cput_CONPUDRAFT_102379																																																							dsq_DICSQDRAFT_146871																																																															gtr_GLOTRDRAFT_123042										hir_HETIRDRAFT_429577																		lbc_LACBIDRAFT_325220																																																									mrr_Moror_17769																																																																															pco_PHACADRAFT_59839																																																	ppl_POSPLDRAFT_93987											psq_PUNSTDRAFT_130108																																										scm_SCHCODRAFT_109964							shs_STEHIDRAFT_156246					sla_SERLADRAFT_464117																																																																tvs_TRAVEDRAFT_52485
OG0040912																																																	abp_AGABI1DRAFT107605	abv_AGABI2DRAFT180405																																																																																																			cci_CC1G_06908																																											cput_CONPUDRAFT_82951																																																							dsq_DICSQDRAFT_164012																																										fme_FOMMEDRAFT_25636																					gtr_GLOTRDRAFT_140832										hir_HETIRDRAFT_316455																		lbc_LACBIDRAFT_316985																																																							mpr_MPER_15629		mrr_Moror_10707																																																																															pco_PHACADRAFT_206722																																																	ppl_POSPLDRAFT_98426																																																					scm_SCHCODRAFT_109800							shs_STEHIDRAFT_152583					sla_SERLADRAFT_464169																																																																tvs_TRAVEDRAFT_126223
OG0040913																																																	abp_AGABI1DRAFT129570	abv_AGABI2DRAFT121227										adl_AURDEDRAFT_158780																																																																																									cci_CC1G_06943																																											cput_CONPUDRAFT_155102																																																							dsq_DICSQDRAFT_169809																																										fme_FOMMEDRAFT_141047																					gtr_GLOTRDRAFT_96049																												lbc_LACBIDRAFT_317166																																																									mrr_Moror_1015																																																																															pco_PHACADRAFT_258305																																																	ppl_POSPLDRAFT_95347											psq_PUNSTDRAFT_140830																																										scm_SCHCODRAFT_109861							shs_STEHIDRAFT_139371					sla_SERLADRAFT_414739																																																																tvs_TRAVEDRAFT_74791
OG0040914																																																	abp_AGABI1DRAFT114737, abp_AGABI1DRAFT129578	abv_AGABI2DRAFT138528																																																																																																			cci_CC1G_14167, cci_CC1G_14168																																											cput_CONPUDRAFT_72086																																																																																																																																hir_HETIRDRAFT_174386																		lbc_LACBIDRAFT_296274, lbc_LACBIDRAFT_326378																																																																																																																																								pco_PHACADRAFT_263205, pco_PHACADRAFT_263206																																																	ppl_POSPLDRAFT_100972, ppl_POSPLDRAFT_100979, ppl_POSPLDRAFT_96528, ppl_POSPLDRAFT_96536																																																					scm_SCHCODRAFT_106527												sla_SERLADRAFT_358925
OG0040915																																																	abp_AGABI1DRAFT114836	abv_AGABI2DRAFT191062										adl_AURDEDRAFT_116698																																																																																									cci_CC1G_06240																																											cput_CONPUDRAFT_135465																																																																																																	fme_FOMMEDRAFT_117778																					gtr_GLOTRDRAFT_78105										hir_HETIRDRAFT_439461																		lbc_LACBIDRAFT_295136																																																									mrr_Moror_16125																																																																															pco_PHACADRAFT_108758																																																	ppl_POSPLDRAFT_91408											psq_PUNSTDRAFT_139009																																										scm_SCHCODRAFT_234718							shs_STEHIDRAFT_90806					sla_SERLADRAFT_370228																																																																tvs_TRAVEDRAFT_126548
OG0040916																																																	abp_AGABI1DRAFT61351	abv_AGABI2DRAFT211033																																																																																																			cci_CC1G_07276																																																																																																		dsq_DICSQDRAFT_167717																																										fme_FOMMEDRAFT_150338																					gtr_GLOTRDRAFT_101530, gtr_GLOTRDRAFT_133204										hir_HETIRDRAFT_412431																		lbc_LACBIDRAFT_318247																																																							mpr_MPER_10368		mrr_Moror_14252																																																																															pco_PHACADRAFT_259437																																																												psq_PUNSTDRAFT_54936																																										scm_SCHCODRAFT_238831							shs_STEHIDRAFT_132886					sla_SERLADRAFT_478529																																																																tvs_TRAVEDRAFT_30471
OG0040917																																																	abp_AGABI1DRAFT122004	abv_AGABI2DRAFT180830										adl_AURDEDRAFT_179712																																																																																									cci_CC1G_10795																																											cput_CONPUDRAFT_85165																																																							dsq_DICSQDRAFT_127022																																										fme_FOMMEDRAFT_33600																					gtr_GLOTRDRAFT_21396										hir_HETIRDRAFT_39330																		lbc_LACBIDRAFT_293774																																																									mrr_Moror_10430																																																																															pco_PHACADRAFT_259184																																																												psq_PUNSTDRAFT_122372																																										scm_SCHCODRAFT_61872							shs_STEHIDRAFT_170420					sla_SERLADRAFT_478348																																																																tvs_TRAVEDRAFT_172132
OG0040918																																																	abp_AGABI1DRAFT115292	abv_AGABI2DRAFT194253																																																																																																			cci_CC1G_07687, cci_CC1G_15173																																											cput_CONPUDRAFT_91792																																																							dsq_DICSQDRAFT_156146																																										fme_FOMMEDRAFT_23817																					gtr_GLOTRDRAFT_140675										hir_HETIRDRAFT_460365																		lbc_LACBIDRAFT_295168																																																									mrr_Moror_4982																																																																															pco_PHACADRAFT_251371																																																												psq_PUNSTDRAFT_139288, psq_PUNSTDRAFT_44979																																										scm_SCHCODRAFT_258496							shs_STEHIDRAFT_129578																																																																					tvs_TRAVEDRAFT_60306
OG0040919																																																	abp_AGABI1DRAFT130901	abv_AGABI2DRAFT120842										adl_AURDEDRAFT_116299																																																																																									cci_CC1G_12029																																											cput_CONPUDRAFT_62253																																																							dsq_DICSQDRAFT_70891																																																															gtr_GLOTRDRAFT_141499										hir_HETIRDRAFT_241999, hir_HETIRDRAFT_436026																		lbc_LACBIDRAFT_318970																																																							mpr_MPER_04100		mrr_Moror_8144																																																																																																																																																																																					scm_SCHCODRAFT_80165							shs_STEHIDRAFT_166740, shs_STEHIDRAFT_59204					sla_SERLADRAFT_432953																																																																tvs_TRAVEDRAFT_128736
OG0040920																																																	abp_AGABI1DRAFT115561	abv_AGABI2DRAFT226039										adl_AURDEDRAFT_110259																																																																																									cci_CC1G_11560																																											cput_CONPUDRAFT_146357																																																							dsq_DICSQDRAFT_138901																																										fme_FOMMEDRAFT_17748																					gtr_GLOTRDRAFT_141515										hir_HETIRDRAFT_461177																		lbc_LACBIDRAFT_293531																																																									mrr_Moror_17426																																																																															pco_PHACADRAFT_254178																																																												psq_PUNSTDRAFT_143793																																										scm_SCHCODRAFT_85936							shs_STEHIDRAFT_156563					sla_SERLADRAFT_412677																																																																tvs_TRAVEDRAFT_73641
OG0040921																																																	abp_AGABI1DRAFT115608	abv_AGABI2DRAFT194119																																																																																																			cci_CC1G_03608																																											cput_CONPUDRAFT_167492																																																							dsq_DICSQDRAFT_91509																																										fme_FOMMEDRAFT_148838																					gtr_GLOTRDRAFT_122838										hir_HETIRDRAFT_388079																		lbc_LACBIDRAFT_297759																																																							mpr_MPER_15046		mrr_Moror_6222																																																																															pco_PHACADRAFT_252022																																																												psq_PUNSTDRAFT_52872																																										scm_SCHCODRAFT_113436							shs_STEHIDRAFT_166993					sla_SERLADRAFT_457861																																																																tvs_TRAVEDRAFT_31025
OG0040922																																																	abp_AGABI1DRAFT44725	abv_AGABI2DRAFT76625										adl_AURDEDRAFT_114763																																																																																									cci_CC1G_15329																																											cput_CONPUDRAFT_159719																																																																																																	fme_FOMMEDRAFT_120314																					gtr_GLOTRDRAFT_128807										hir_HETIRDRAFT_321869																		lbc_LACBIDRAFT_312952																																																							mpr_MPER_15685		mrr_Moror_17077																																																																																																pfp_PFL1_00148																																											psq_PUNSTDRAFT_147016																																																	shs_STEHIDRAFT_123109					sla_SERLADRAFT_380864																																																																tvs_TRAVEDRAFT_21791																				wic_J056_002826
OG0040923																																																	abp_AGABI1DRAFT87086	abv_AGABI2DRAFT138650																																																																																																			cci_CC1G_08754																																											cput_CONPUDRAFT_77600																																																							dsq_DICSQDRAFT_88061																																										fme_FOMMEDRAFT_18852																					gtr_GLOTRDRAFT_40740										hir_HETIRDRAFT_452835																		lbc_LACBIDRAFT_326235																																																							mpr_MPER_11248		mrr_Moror_13769																																																																															pco_PHACADRAFT_261364																																																	ppl_POSPLDRAFT_102759											psq_PUNSTDRAFT_106751																																										scm_SCHCODRAFT_78700							shs_STEHIDRAFT_126154																																																																					tvs_TRAVEDRAFT_170872
OG0040924																																																	abp_AGABI1DRAFT115691	abv_AGABI2DRAFT195044																																																																																																			cci_CC1G_08728																																											cput_CONPUDRAFT_93636																																																							dsq_DICSQDRAFT_53054																																										fme_FOMMEDRAFT_154303																					gtr_GLOTRDRAFT_121163										hir_HETIRDRAFT_386368																		lbc_LACBIDRAFT_318835																																																							mpr_MPER_10691		mrr_Moror_13773																																																																															pco_PHACADRAFT_198609																																																	ppl_POSPLDRAFT_106675											psq_PUNSTDRAFT_137277																																										scm_SCHCODRAFT_67520							shs_STEHIDRAFT_170160																																																																					tvs_TRAVEDRAFT_30246
OG0040925																																																	abp_AGABI1DRAFT63139	abv_AGABI2DRAFT179952																																																																																																			cci_CC1G_12360																																											cput_CONPUDRAFT_146243																																																							dsq_DICSQDRAFT_95975																																										fme_FOMMEDRAFT_144986																					gtr_GLOTRDRAFT_139692										hir_HETIRDRAFT_106579																		lbc_LACBIDRAFT_323127																																																							mpr_MPER_12872		mrr_Moror_9812																																																																															pco_PHACADRAFT_118361, pco_PHACADRAFT_247651																																																												psq_PUNSTDRAFT_113463																																										scm_SCHCODRAFT_59357							shs_STEHIDRAFT_171684																																																																					tvs_TRAVEDRAFT_68238
OG0040926																																																	abp_AGABI1DRAFT122646	abv_AGABI2DRAFT194464										adl_AURDEDRAFT_110209																																																																																									cci_CC1G_05540																																											cput_CONPUDRAFT_147736																																																							dsq_DICSQDRAFT_145089																																										fme_FOMMEDRAFT_118610																					gtr_GLOTRDRAFT_63364										hir_HETIRDRAFT_481245																		lbc_LACBIDRAFT_304324																																																									mrr_Moror_7053																																																																															pco_PHACADRAFT_254401																																																												psq_PUNSTDRAFT_68258																																										scm_SCHCODRAFT_236894, scm_SCHCODRAFT_59739							shs_STEHIDRAFT_124784																																																																					tvs_TRAVEDRAFT_176208
OG0040927																																																	abp_AGABI1DRAFT116131	abv_AGABI2DRAFT120671																																																																																																			cci_CC1G_09905																																											cput_CONPUDRAFT_168178																																																																																																	fme_FOMMEDRAFT_166102																					gtr_GLOTRDRAFT_139717										hir_HETIRDRAFT_330015																		lbc_LACBIDRAFT_293962																																																							mpr_MPER_09633		mrr_Moror_2892																																																																															pco_PHACADRAFT_172566																																																	ppl_POSPLDRAFT_93299											psq_PUNSTDRAFT_143747																																										scm_SCHCODRAFT_112170							shs_STEHIDRAFT_149818					sla_SERLADRAFT_433283																																																																tvs_TRAVEDRAFT_73651
OG0040928																																																	abp_AGABI1DRAFT116193	abv_AGABI2DRAFT191626																																																																																																			cci_CC1G_04662, cci_CC1G_11126																																											cput_CONPUDRAFT_166047																																																																																																																						gtr_GLOTRDRAFT_121456																																																																																					mrr_Moror_17854																																																																															pco_PHACADRAFT_260070																																																	ppl_POSPLDRAFT_98253											psq_PUNSTDRAFT_127392																																										scm_SCHCODRAFT_115034, scm_SCHCODRAFT_17976							shs_STEHIDRAFT_125610																																																																					tvs_TRAVEDRAFT_52740, tvs_TRAVEDRAFT_52936, tvs_TRAVEDRAFT_52937, tvs_TRAVEDRAFT_74349
OG0040929																																																	abp_AGABI1DRAFT64398	abv_AGABI2DRAFT229565																																																																																																			cci_CC1G_02250																																											cput_CONPUDRAFT_52977																																																																																																	fme_FOMMEDRAFT_156435, fme_FOMMEDRAFT_168141, fme_FOMMEDRAFT_20241																					gtr_GLOTRDRAFT_37878																												lbc_LACBIDRAFT_314044																																																							mpr_MPER_07343		mrr_Moror_6158																																																																															pco_PHACADRAFT_258664																																																												psq_PUNSTDRAFT_131926, psq_PUNSTDRAFT_31594																																										scm_SCHCODRAFT_58836												sla_SERLADRAFT_466371, sla_SERLADRAFT_466710
OG0040930																																																	abp_AGABI1DRAFT116410	abv_AGABI2DRAFT195120																																																																																																			cci_CC1G_01611																																											cput_CONPUDRAFT_146416																																																							dsq_DICSQDRAFT_171368																																																															gtr_GLOTRDRAFT_138661										hir_HETIRDRAFT_103432																		lbc_LACBIDRAFT_293836																																																							mpr_MPER_02997		mrr_Moror_14557																																																																															pco_PHACADRAFT_260723																																																	ppl_POSPLDRAFT_106355																																																					scm_SCHCODRAFT_237574							shs_STEHIDRAFT_169990, shs_STEHIDRAFT_69093					sla_SERLADRAFT_477439																																																																tvs_TRAVEDRAFT_59571
OG0040931																																																	abp_AGABI1DRAFT132298	abv_AGABI2DRAFT121628																																																																																																			cci_CC1G_15294																																											cput_CONPUDRAFT_157987																																																							dsq_DICSQDRAFT_138681																																										fme_FOMMEDRAFT_153856																					gtr_GLOTRDRAFT_128906																												lbc_LACBIDRAFT_319079																																											mlr_MELLADRAFT_101031														mrr_Moror_6698																																																																															pco_PHACADRAFT_148905, pco_PHACADRAFT_260650																				pgr_PGTG_00633																													ppl_POSPLDRAFT_94635																																																												shs_STEHIDRAFT_112837					sla_SERLADRAFT_411122																																																																tvs_TRAVEDRAFT_151331
OG0040932																																																	abp_AGABI1DRAFT47181	abv_AGABI2DRAFT79494																																																																																																			cci_CC1G_03334																																											cput_CONPUDRAFT_121481																																																							dsq_DICSQDRAFT_50615																																										fme_FOMMEDRAFT_20354																					gtr_GLOTRDRAFT_115159										hir_HETIRDRAFT_427828																		lbc_LACBIDRAFT_324304																																																									mrr_Moror_10331																																																																															pco_PHACADRAFT_185569																																																	ppl_POSPLDRAFT_101215, ppl_POSPLDRAFT_105392																																																					scm_SCHCODRAFT_111135							shs_STEHIDRAFT_102424					sla_SERLADRAFT_378308																																																																tvs_TRAVEDRAFT_115068
OG0040933																																																	abp_AGABI1DRAFT109723	abv_AGABI2DRAFT123224																																																																																																			cci_CC1G_03286																																											cput_CONPUDRAFT_89162																																																							dsq_DICSQDRAFT_99172																																																															gtr_GLOTRDRAFT_73662										hir_HETIRDRAFT_434843																		lbc_LACBIDRAFT_314056																																																							mpr_MPER_00909, mpr_MPER_16308		mrr_Moror_10343																																																																															pco_PHACADRAFT_185339																																																												psq_PUNSTDRAFT_98525																																										scm_SCHCODRAFT_85498							shs_STEHIDRAFT_104695					sla_SERLADRAFT_408008																																																																tvs_TRAVEDRAFT_56411
OG0040934																																																	abp_AGABI1DRAFT16801	abv_AGABI2DRAFT46344, abv_AGABI2DRAFT56625																																																																																																																																																											csin_114274498, csin_114299421																																																																																																																																					lbc_LACBIDRAFT_308241, lbc_LACBIDRAFT_320994																																																																																																																																																																																																		psom_113308935, psom_113315558, psom_113355848																																												scm_SCHCODRAFT_28987, scm_SCHCODRAFT_30092, scm_SCHCODRAFT_33883, scm_SCHCODRAFT_42141, scm_SCHCODRAFT_44201																																																																												tvs_TRAVEDRAFT_94740, tvs_TRAVEDRAFT_97602
OG0040935																																																	abp_AGABI1DRAFT134772	abv_AGABI2DRAFT115381, abv_AGABI2DRAFT115420, abv_AGABI2DRAFT116154, abv_AGABI2DRAFT116796, abv_AGABI2DRAFT116799, abv_AGABI2DRAFT117934, abv_AGABI2DRAFT118872, abv_AGABI2DRAFT118874, abv_AGABI2DRAFT118876, abv_AGABI2DRAFT119893, abv_AGABI2DRAFT120697, abv_AGABI2DRAFT121319, abv_AGABI2DRAFT121980, abv_AGABI2DRAFT121998, abv_AGABI2DRAFT122522, abv_AGABI2DRAFT141244
OG0040936																																																		abv_AGABI2DRAFT114626, abv_AGABI2DRAFT117938, abv_AGABI2DRAFT119199, abv_AGABI2DRAFT119895, abv_AGABI2DRAFT120687, abv_AGABI2DRAFT121359, abv_AGABI2DRAFT121719, abv_AGABI2DRAFT121727, abv_AGABI2DRAFT122519, abv_AGABI2DRAFT145088, abv_AGABI2DRAFT146035, abv_AGABI2DRAFT43164, abv_AGABI2DRAFT62089, abv_AGABI2DRAFT63975, abv_AGABI2DRAFT69783, abv_AGABI2DRAFT75191, abv_AGABI2DRAFT75630
OG0040937																																																		abv_AGABI2DRAFT115520										adl_AURDEDRAFT_133876																																																																																									cci_CC1G_11523																																											cput_CONPUDRAFT_141758, cput_CONPUDRAFT_169583																																																							dsq_DICSQDRAFT_123871, dsq_DICSQDRAFT_48877																																										fme_FOMMEDRAFT_139285																					gtr_GLOTRDRAFT_126920										hir_HETIRDRAFT_407507																																																																									mpr_MPER_09497		mrr_Moror_8930																																																																															pco_PHACADRAFT_256432																																																												psq_PUNSTDRAFT_116932																																										scm_SCHCODRAFT_105576							shs_STEHIDRAFT_154228																																																																					tvs_TRAVEDRAFT_165420
OG0040938																																																		abv_AGABI2DRAFT184070										adl_AURDEDRAFT_161895																																																																																									cci_CC1G_06387																																											cput_CONPUDRAFT_70906																																																							dsq_DICSQDRAFT_144403																																										fme_FOMMEDRAFT_17105																					gtr_GLOTRDRAFT_139580										hir_HETIRDRAFT_433775																		lbc_LACBIDRAFT_297139																																																									mrr_Moror_13121																																																																															pco_PHACADRAFT_77251																																																	ppl_POSPLDRAFT_100059, ppl_POSPLDRAFT_99481											psq_PUNSTDRAFT_146893																																																	shs_STEHIDRAFT_165727					sla_SERLADRAFT_437903																																																																tvs_TRAVEDRAFT_65198
OG0040939																																																		abv_AGABI2DRAFT220564										adl_AURDEDRAFT_152052																																																																																									cci_CC1G_04598																																											cput_CONPUDRAFT_165798																																																							dsq_DICSQDRAFT_69817																																										fme_FOMMEDRAFT_144260																					gtr_GLOTRDRAFT_121520										hir_HETIRDRAFT_461425																		lbc_LACBIDRAFT_294487																																																							mpr_MPER_08298		mrr_Moror_7893																																																																															pco_PHACADRAFT_259980																																																												psq_PUNSTDRAFT_127338																																										scm_SCHCODRAFT_109936							shs_STEHIDRAFT_142670					sla_SERLADRAFT_355167																																																																tvs_TRAVEDRAFT_60523
OG0040940																																																		abv_AGABI2DRAFT194778																																																																																																			cci_CC1G_03614																																																																																																																																																																																																																																																				mpr_MPER_00515, mpr_MPER_00977, mpr_MPER_02291, mpr_MPER_02479, mpr_MPER_05966, mpr_MPER_06875, mpr_MPER_07425, mpr_MPER_07662, mpr_MPER_08062, mpr_MPER_10156, mpr_MPER_12692, mpr_MPER_15303		mrr_Moror_15784, mrr_Moror_17248, mrr_Moror_2069
OG0040941																																																			acan_ACA1_023050, acan_ACA1_078340, acan_ACA1_108570, acan_ACA1_131620, acan_ACA1_166450, acan_ACA1_171220, acan_ACA1_211490, acan_ACA1_220490, acan_ACA1_220500, acan_ACA1_247210, acan_ACA1_326690, acan_ACA1_326700, acan_ACA1_353350, acan_ACA1_363430, acan_ACA1_394520, acan_ACA1_394530, acan_ACA1_394540
OG0040942																																																			acan_ACA1_048160																												amil_114960340, amil_114975089																		aten_116287233, aten_116301359, aten_116303327																																																																																																																												ddi_DDB_G0286063		dfa_DFA_04564		dgt_114528843														dpp_DICPUDRAFT_151033																																					epa_110241375																																																																																							mbr_MONBRDRAFT_36018																																																									ngr_NAEGRDRAFT_81406														nve_5519725																																														pdam_113685287, pdam_113685296																																																																																																																											spis_111336776
OG0040943																																																			acan_ACA1_063450, acan_ACA1_063480, acan_ACA1_093070, acan_ACA1_093080, acan_ACA1_123210, acan_ACA1_123220, acan_ACA1_123890, acan_ACA1_143720, acan_ACA1_156060, acan_ACA1_376930, acan_ACA1_395380, acan_ACA1_395390, acan_ACA1_395460, acan_ACA1_395470, acan_ACA1_395530, acan_ACA1_395540, acan_ACA1_395550
OG0040944																																																			acan_ACA1_068420, acan_ACA1_253850																																																																																																																																																																										ddi_DDB_G0271510, ddi_DDB_G0274341, ddi_DDB_G0274495, ddi_DDB_G0279969, ddi_DDB_G0289311		dfa_DFA_04621, dfa_DFA_05415, dfa_DFA_05592, dfa_DFA_11039																dpp_DICPUDRAFT_154198, dpp_DICPUDRAFT_158103, dpp_DICPUDRAFT_158792, dpp_DICPUDRAFT_41586, dpp_DICPUDRAFT_59115																																																																																																																																																																																																																																																																																																																																																																		smin_v1.2.035490.t1
OG0040945																																																			acan_ACA1_068530																																																																																																																																																																										ddi_DDB_G0268680, ddi_DDB_G0272965, ddi_DDB_G0281473		dfa_DFA_08755, dfa_DFA_09127																dpp_DICPUDRAFT_147519, dpp_DICPUDRAFT_157916, dpp_DICPUDRAFT_49171, dpp_DICPUDRAFT_79371																																																																																																																																																																																					ngr_NAEGRDRAFT_58412, ngr_NAEGRDRAFT_78752																																																																																																																									ptm_GSPATT00005879001, ptm_GSPATT00008223001																																																																																	tet_TTHERM_00191120, tet_TTHERM_00316470, tet_TTHERM_00724710
OG0040946																																																			acan_ACA1_173370																																																																																																																																																																																																																																													fgr_FGSG_01512		fox_FOXG_11199		fpu_FPSE_05015		fvr_FVEG_09592																																																																																			mgr_MGG_14009																																				ncr_NCU08362																																																	pan_PODANSg09653																																																																															ptm_GSPATT00010014001																												sapo_SAPIO_CDS5609																											smp_SMAC_01634										sre_PTSG_03618																tet_TTHERM_001109990, tet_TTHERM_00565610								tmn_UCRPA7_4015																												val_VDBG_07164			vda_VDAG_06804
OG0040947																																																				acep_105617081	acer_107996629									aec_105145224																																																					bim_100745137																	bter_105667095													ccal_108623099																	cgig_122398042																																																																																																																																																																																									lhu_105671683																																												mpha_105833879																																	nmea_116428351																obb_114883232		obo_105285593																							pbar_105423327																												pgc_109852959, pgc_109852960																																																																																																								soc_105204664																																																																		vem_105565844
OG0040948																																																				acep_105617329	acer_108001715									aec_105152748															ame_102655476																																																							bter_105666078																										cfo_105254777																																																																																				dqu_106740939																																													fex_115233881																																					hst_105189372																																																		mgen_117227804																	mpha_105838826																																	nmea_116431779																obb_114874034		obo_105277600																							pbar_105428528																												pgc_109854230																																																																																																																																																																										vem_105565499
OG0040949																																																				acep_105617869	acer_107993711									aec_105153075															ame_113219000																																																																				ccal_113464452													cfo_105255256				cgig_122397005																																																																																																																													fex_115235341																																					hst_112588280																							lhu_105679292																											mgen_117217561																	mpha_114254440																																	nmea_116429280																obb_114875363																									pbar_105429806								pcf_106789578																																																																																																																																																																																														vem_105568710
OG0040950																																																				acep_105617871	acer_108004023									aec_105153072															ame_102653673																																						bim_105680634																	bter_105666057																										cfo_112639011				cgig_122397003																																													csol_105363143																																			dqu_106745991																																																																																																									lhu_105679289																							mdl_103574234																					mpha_105840427																																												nvi_103317809																														pbar_105429824																												pgc_109862352																																																																																																																																																																										vem_105568712
OG0040951																																																				acep_105619831	acer_108003949									aec_105151076															ame_409892																																																																																					cgig_122401322																																													csol_105368171																																			dqu_106740812																																													fex_115241866																																					hst_105190442																							lhu_105668345																											mgen_117218187																	mpha_105828687																																	nmea_116425603											nvi_103316706							obo_113561431																							pbar_105422638																																																																																																																																																																																																						vem_105566579
OG0040952																																																				acep_105620290																																																															bim_112213606																	bter_110119307																										cfo_105254575				cgig_122399040																																																																																dqu_106746106																																													fex_115234266																																					hst_109503734																																														mdl_106694291																					mpha_114254878																																																	obb_114872998		obo_105281942																							pbar_105426663								pcf_106791689																				pgc_109861405																																																																																																								soc_113003484																																																																		vem_105561872
OG0040953																																																				acep_105620381	acer_107994882																								ame_102653957																																						bim_105680352																	bter_105665929													ccal_108626894													cfo_105257685				cgig_122395287																																																																																																																													fex_115243493																																																																																			mdl_103579562				mgen_117228637																	mpha_105827761, mpha_105834491																																	nmea_116430497																		obo_113562942																																																																																																																																																											soc_105202595																																																																		vem_105558091
OG0040954																																																				acep_105620606										aec_105143967															ame_113219280																																						bim_112212318																	bter_105666578													ccal_108630596																	cgig_122405310																																																																																dqu_106745110																																																																																		hst_105190674																																																		mgen_117229365																																																													nvi_116738558					obb_114875094		obo_113562255																							pbar_105428832																												pgc_109856537																																																																																																								soc_105200383																																																																		vem_105566902
OG0040955																																																				acep_105621065										aec_105154462																																																																																			ccal_108623468													cfo_112638323				cgig_122403285																																													csol_105360517											dci_103514938																								dqu_106744826																																																																																		hst_105187202																							lhu_105674644																											mgen_117227487																																																		nmea_116432692																obb_114874822		obo_105275380, obo_113562883																															pcf_106791164																																																																																																																																																																																														vem_105557590
OG0040956																																																				acep_105623340	acer_114577249									aec_105143375																																																																						bter_105665697																														cgig_122397303																																													csol_105365599																																			dqu_106742929																																													fex_115232915																																					hst_105181210																							lhu_105673862																							mdl_103572428																																																																	nvi_116416961							obo_113561940																							pbar_105426033																																																																																pvt_110070731																																																				soc_105193261																																																																		vem_105559102
OG0040957																																																				acep_105623481										aec_105147974																																																																																																cfo_105249251				cgig_122405561																																									csec_111864495																																							dqu_106746650																																													fex_115238070																																					hst_105187956																							lhu_105676497																																												mpha_105834710																																																			obo_105277527																							pbar_105425870								pcf_106786786																				pgc_109859117																																																																																																								soc_105200175																																																																		vem_105558836																						zne_110829256
OG0040958																																																				acep_105623894										aec_105150539																																																																																			ccal_108632325													cfo_105259414																																																	csol_105365134																																			dqu_106746118																																													fex_115245689																																					hst_105191152																																														mdl_103573464				mgen_117224331																	mpha_105832712																																	nmea_116427635																		obo_105274635																							pbar_105426534								pcf_106793526																																																																																																																												soc_105204871																																																																		vem_105557628
OG0040959																																																				acep_105624321	acer_114577806									aec_105146114																																																																																			ccal_113464684													cfo_112639612																																																																																				dqu_106745882																																													fex_115240978																																					hst_105183887																							lhu_105669797																											mgen_117225965																	mpha_105834835																																												nvi_100677807							obo_105282373																							pbar_105430693																												pgc_109858908																																																																																																								soc_105197530																																																																		vem_105570090
OG0040960																																																				acep_105624487										aec_105149612																																																					bim_100742878																	bter_100643262																										cfo_105248028				cgig_122402549																																																																																																																													fex_115239794																																					hst_105185703																							lhu_105675644																																												mpha_105834496																																	nmea_116433799																obb_114873847		obo_105287229																							pbar_105426921								pcf_106793170																																																																																																																												soc_105204057																																																																		vem_105568546
OG0040961																																																				acep_105625780	acer_107995448									aec_105149051															ame_102654621																																						bim_100740182																	bter_100647281													ccal_108621940													cfo_112639086				cgig_122399461																																																																																																																													fex_115239424																																																												lhu_105669958																											mgen_117224607																																																		nmea_116428809																obb_114874757																									pbar_105432639																												pgc_109863990																																																																																																																																																																										vem_105561879
OG0040962																																																				acep_105626894	acer_107995128									aec_105154990															ame_102656725																																						bim_100740894																	bter_100645605													ccal_108629891																																																																																																	dqu_106750389																																													fex_115243780																																					hst_105189079																																																																			mpha_105836745																																																	obb_114878802		obo_105283007																							pbar_105426341																												pgc_109857869																																																																																																								soc_105194977																																																																		vem_105566828
OG0040963																																																				acep_105627070										aec_105148832																																																																																																cfo_112639433				cgig_122398237																																																																																dqu_106744763																																													fex_115235516																																					hst_105181571																							lhu_105672339																							mdl_103575502																					mpha_105829939																																	nmea_116430706											nvi_103317242					obb_114876600		obo_105276827																							pbar_105427714																																																																																																																																				soc_105201995																																																																		vem_105565475
OG0040964																																																				acep_105627763										aec_105151790																																																					bim_105682072																	bter_100642682													ccal_113463871													cfo_105253016																																																	csol_105360969																																			dqu_106741281																																													fex_115244904																																					hst_105182313																							lhu_105673886																																												mpha_105837728																																												nvi_100115180							obo_113562004																							pbar_105425144																																																																																																																																				soc_105194756																																																																		vem_105569381
OG0040965																																																					acer_107992825																								ame_113219395																																						bim_112213896																														ccal_113463807													cfo_105251744, cfo_112638669																																																																																				dqu_106743263																																													fex_115236961																																					hst_105192427																							lhu_105671416, lhu_105671417																							mdl_103568926				mgen_117227049																																																																		obb_114871018		obo_113562672																															pcf_106785575																				pgc_109860782
OG0040966																																																					acer_107994775													agb_108917767											ame_100577623													apln_108734731																									bim_100749354																	bter_100649668													ccal_108623544																	cgig_122397195											clec_106667689																																		csol_105363137																																																																																																																																																																			mdl_103569735				mgen_117229862																																																		nmea_116428227											nvi_100680238					obb_114875853																																																																																							ppyr_116166600																																																																																										tca_103315046
OG0040967																																																					acer_107995681																								ame_107964335																																						bim_112213082																	bter_110119205													ccal_108623590													cfo_112637654				cgig_122396410																																																																																dqu_106741282																																													fex_115241760																																					hst_109504663																							lhu_105669407																											mgen_117224779																																																		nmea_116432787																obb_114872296		obo_105286036																							pbar_105424371																																																																																																																																																																																																						vem_105559937
OG0040968																																																					acer_107997099																								ame_102653928																																						bim_112213104																	bter_110120356													ccal_113464530													cfo_112637912																																																																																				dqu_106742946																																													fex_115243464																																					hst_105184419																																																		mgen_117217875																	mpha_114255455																																	nmea_116430533																obb_114873200		obo_113562329																							pbar_105425510																												pgc_109861679																																																																																																								soc_105202098
OG0040969																																																					acer_107997463																								ame_406103																																						bim_100747031, bim_105680206																	bter_100648681, bter_100650085													ccal_108626480, ccal_108626482																	cgig_122396868, cgig_122396869																																																																																																																																																																																																																				mgen_117221240, mgen_117221242																																																		nmea_116430673, nmea_116430684																obb_114873711, obb_114873715																																	pcf_106787274
OG0040970																																																					acer_107998827																								ame_102655078																																						bim_105681817		bman_114240186, bman_114252364		bmor_105841804													bter_100642775													ccal_108633005													cfo_112637901																																																																																																																																																																																													lhu_105672729																							mdl_103569289																																																																	nvi_100123821					obb_114876836		obo_105278463																							pbar_105430180																												pgc_109860855																																																																																																																																																																										vem_105567189
OG0040971																																																					acer_107999018																								ame_107965630																																																							bter_110119924													ccal_108630505																	cgig_122405094																																																																																dqu_106744794																																																																																		hst_105191671																							lhu_105675265																																												mpha_105838561																																	nmea_116424044																obb_114879021		obo_109611368																							pbar_105427962								pcf_106786311																				pgc_109860359																																																																																																								soc_105205559																																																																		vem_105559200
OG0040972																																																					acer_108000543																								ame_107964982																																						bim_105681235, bim_112213456, bim_112213458, bim_112213459																	bter_110119539, bter_110119551, bter_110119563, bter_110119565													ccal_108623663, ccal_113464349																	cgig_122396988																																																																																																																																																																																																																				mgen_117223889, mgen_117223910, mgen_117223918, mgen_117223924
OG0040973																																																					acer_108000622																								ame_107966062																																						bim_105681232																														ccal_108627922													cfo_112639330				cgig_122402138																																																																																dqu_106745327																																													fex_115240934																																					hst_105186129																							lhu_105670339																											mgen_117226114																	mpha_105837821																																	nmea_116425704																obb_114873457		obo_105284496																							pbar_105426368																																																																																																																																																																																																						vem_105566797
OG0040974																																																					acer_108000814																								ame_102656552																																						bim_105680314																	bter_105666524													ccal_108630837																	cgig_122405365																																													csol_105361825																																			dqu_106741765																																																																																		hst_105189170																							lhu_105672271																																												mpha_105837209																																																	obb_114880661																									pbar_105430023, pbar_105430091								pcf_106785585																																																																																																																												soc_105203025																																																																		vem_105564146
OG0040975																																																					acer_108001890																								ame_408732													apln_108742893						atd_109596284																			bim_100740085																	bter_100647599													ccal_108632963																	cgig_122398437											clec_106663261																																																																																																																																																																																																									mgen_117217977																																																		nmea_116435222												nvl_108561162				obb_114874997																otu_111421632																	pcf_106789275																																																						ppyr_116166428																																																																																										tca_663697
OG0040976																																																					acer_114576887																								ame_113219034																																						bim_112212588, bim_112212590																	bter_110119645													ccal_113464485																																																																																																																																														fex_115241099																																					hst_109504219, hst_109504220																																																		mgen_117223564																	mpha_114255687																																												nvi_116738572					obb_114874924, obb_114874930		obo_113563109																																																			pgc_109863616																																																																																																																																																																										vem_105564822
OG0040977																																																					acer_107993503																								ame_102655188																																						bim_105682096																	bter_110119545													ccal_113464841																	cgig_122396946																																																																																dqu_106748557																																																																																		hst_105183489																							lhu_105674307																																												mpha_114254045																																	nmea_116432028, nmea_116432033																		obo_113563345																							pbar_105429108																												pgc_109856937																																																																																																																																																																										vem_105570011, vem_105570107
OG0040978																																																					acer_114577022									aec_105144336																																																					bim_105681244																	bter_105665836													ccal_113464988													cfo_112639582																																																																																				dqu_106748898																																													fex_115235454																																					hst_112589022																							lhu_105676946																											mgen_117220737																	mpha_105829539																																												nvi_100678849							obo_113562657																							pbar_105427325																																																																																																																																				soc_105207568																																																																		vem_105565383
OG0040979																																																					acer_107994323									aec_105143899															ame_724258																																						bim_100748197																	bter_100650557													ccal_113465077													cfo_105256464				cgig_122398923																																																																																																																													fex_115236483																																																												lhu_105674453																											mgen_117223120																																																		nmea_116423826											nvi_100680253					obb_114872918		obo_105277629																							pbar_105431106																																																																																																																																				soc_105200431
OG0040980																																																					acer_114577369																								ame_113218786																																						bim_100740850																	bter_110119315													ccal_108630989													cfo_105248346				cgig_122398951																																																																																																																													fex_115234373																																					hst_112589803																							lhu_105668658																											mgen_117228109																	mpha_114255736																																	nmea_116427345																obb_114875338		obo_113563454																																																			pgc_109852900																																																																																																								soc_105195839
OG0040981																																																					acer_107998055													agb_111691485											ame_100576638													apln_108735749						atd_109606517																			bim_100748038																	bter_100645588													ccal_113464728																	cgig_122398456																																																																									dpa_109544461																																																																																																																																											mgen_117220319																																																		nmea_116430671																obb_114880193																otu_111426250																																											phu_Phum_PHUM579910																												ppyr_116179201																																																																																										tca_103314139
OG0040982																																																					acer_108002269									aec_105154963															ame_726615																																						bim_100740023																	bter_100647200													ccal_108630515													cfo_105248476				cgig_122405325																																																																																																																													fex_115237318																																																																																							mgen_117223033																	mpha_105833724																																	nmea_116431483																obb_114874429																																	pcf_106784747																																																																																																																												soc_105193143, soc_113004569																																																																		vem_105559898
OG0040983																																																					acer_108002333																								ame_100577489																																						bim_100748049																	bter_100649215													ccal_113464586																	cgig_122396243																																																																																dqu_106749762																																													fex_115237881																																					hst_112590693																							lhu_105672414																											mgen_117221956																																																		nmea_116426831																obb_114875223																																	pcf_106784258																				pgc_109861079																																																																																																								soc_105199291																																																																		vem_105559407
OG0040984																																																							acs_100560919																																																	bbo_BBOV_IV011310					beq_BEWA_042910				bgt_106050676					bmic_BmR1_04g09190																																																																																																																																																																																																																																																																																																																																																												pbe_PBANKA_1122200						pcb_PCHAS_112170						pcy_PCYB_113450								pfa_PF3D7_0623300		pfh_PFHG_01135																pkn_PKNH_1126900																																											pvx_PVX_114280					pyo_PY17X_1123600																																																												tan_TA09570													tgo_TGME49_265040											tot_TOT_010001121			tpv_TP01_1178
OG0040985																																																							acs_103280054																									amj_109283592															asn_112551910																																								cabi_116816955																																																cmy_119566770						cpic_103306696																																																																																																														gga_107052125				gja_107107004																																																				lsr_110474009																	mdo_100028168																																																																																																																														phi_102110165															pmua_114596982																																pvt_110087233																				rtp_109917479																																																													tgu_115495737																				tst_117880928																																										zvi_118096546
OG0040986																																																							acs_103281525																																								asn_102374571																																								cabi_116819143																																																cmy_102947106						cpic_101951429																																																																																											etl_114070398																				ggn_109291150			gja_107119768																																																																																																																																																																				pbi_103065769								pcoc_116238221																																					pmoa_120510576	pmua_114607420																						pss_102461857										pvt_110071120																																																																																	tgu_115494112																				tst_117871916																																										zvi_118079274
OG0040987																																																							acs_103281578																									amj_106737712, amj_106740153															asn_102373369, asn_102374126																																																																																																																																																																																																																gja_107107527, gja_107118607																																																																																																																																																																				pbi_103062850																													pgut_117669228																	pmua_114607325		pmur_107298116, pmur_107298117, pmur_107300774																																																																																																																																		tsr_106550749																																											zvi_118078320, zvi_118078348, zvi_118092308
OG0040988																																																							acs_100559699, acs_103277555, acs_103281591																																																																																																																																																																																																																																																																																																																																																																																																																												pbi_103049783, pbi_103061239																													pgut_117662615																	pmua_114591134, pmua_114592359, pmua_114592360, pmua_114592411, pmua_114592417, pmua_114592471, pmua_114592747		pmur_107289450																																																																																																																																		tsr_106538158																																											zvi_118080193, zvi_118081257
OG0040989																																																							acs_103281631																																	apla_106015890																																																															ccw_120411248																																																																																																																																	etl_114056301					fch_102053632						fpg_101915164								gga_100859721																																																								lsr_110470475																					mgp_104914362																																																	nmel_110387668																																										pbi_103049388								pcoc_116233154																							phi_102102218												pmaj_107214447		pmoa_120508439																																																																																																																		tgu_115498324																																																														zvi_118097308
OG0040990																																																							acs_100562734			acyg_106045362																						amj_109280756															asn_112549371																																								cabi_116819443																																																cmy_114020791								cpoo_109323533																																																																																																													ggn_109297549																																																																												mgp_116217540																																																																																											pbi_103066132								pcoc_116234679																																						pmua_114606804																						pss_106732871										pvt_110085553																																																																																																				tsr_106544945	tst_117879671																																										zvi_118076959
OG0040991																																																							acs_100558594																																																																																cabi_116832208																																																cmy_114022559, cmy_114022564						cpic_101933339, cpic_101933617, cpic_101933891																																																																																																																																																								lcm_102347274																																																																																																																														pbi_103060734																													pgut_117660451																	pmua_114590680		pmur_107289081																				pss_102444405										pvt_110075063																																																																																																					tst_117887346, tst_117887347																																										zvi_118079883
OG0040992																																																							acs_103278921																									amj_106739175															asn_102378760																																								cabi_116836564																																																cmy_102937292						cpic_101951321		cpoo_109322365																																																																																																													ggn_109304109																																																																																																																																																																							pbi_103067966																													pgut_117678937																	pmua_114590051, pmua_114603750		pmur_107290432																				pss_102454852																																																																																																														tsr_106546653	tst_117877843																																										zvi_118084548
OG0040993																																																								act_ACLA_054900															aje_HCAG_07687																																									bgh_BDBG_08877																																																																																																																																																																																		fox_FOXG_19466																																																																					maj_MAA_09966		maw_MAC_01528, maw_MAC_02624, maw_MAC_02865, maw_MAC_06914																																																												nhe_NECHADRAFT_101049																																																							pcs_Pc22g21310																																plj_VFPFJ_03198																						psco_LY89DRAFT_281988																								qsu_112035218																																																																												tmn_UCRPA7_3169											trg_TRUGW13939_00007																				vda_VDAG_09203
OG0040994																																																								act_ACLA_044650							afm_AFUA_7G05015																																																																																																																							cmt_CCM_04020																												cthr_CTHT_0065160											ddi_DDB_G0293330																		dpp_DICPUDRAFT_38615																																																			fox_FOXG_09609				fvr_FVEG_08859																																																																	maj_MAA_10388		maw_MAC_07549																																							mtm_MYCTH_2142974																																																																																																												plj_VFPFJ_04339																						psco_LY89DRAFT_676227																																																																															ssck_SPSK_08117																																trg_TRUGW13939_04754	trr_M419DRAFT_127022					ttt_THITE_2107193
OG0040995																																																								act_ACLA_089720							afm_AFUA_2G04930	afv_AFLA_001392							aje_HCAG_03733											ang_ANI_1_1968094																														bgh_BDBG_05508																																																								cim_CIMG_01065																										cpw_CPC735_052960																																																																																																															glz_GLAREA_01861																																																																																																															nfi_NFIA_081660																																																				pbl_PAAG_11206								pcs_Pc12g10300					pdp_PDIP_37270																																																	psco_LY89DRAFT_689384																																																																																																		tmf_PMAA_029680													trg_TRUGW13939_05951																ure_UREG_01013
OG0040996																																																								act_ACLA_060190							afm_AFUA_4G03440																																																	bgh_BDBG_00830																																																																																																		cthr_CTHT_0071970																dha_DEHA2F08118g																																																																															glz_GLAREA_09518																																																						maj_MAA_06621		maw_MAC_06124																																							mtm_MYCTH_2303108													ncr_NCU08171			nfi_NFIA_030010, nfi_NFIA_099980																																																												pcs_Pc21g11040																																plj_VFPFJ_02579																																																																																								smp_SMAC_03578																																	tml_GSTUM_00007602001																		ttt_THITE_2120498
OG0040997																																																									acun_113476859																															apla_113842527																																																							ccae_111925484								ccw_120409757																					cjo_107308804																																																																																																														fab_101818431									fpg_101914663								gga_100858412																																																								lsr_110476943																					mgp_100538528																																																	nmel_110394987, nmel_110395013																																																		pcoc_116238281																							phi_102105646												pmaj_107215397		pmoa_120510552																																																													scan_103813032
OG0040998																																																									acun_113485357	acyg_106032665																														apla_101801081							asn_102374890																																																																													cjo_107320071				clv_102094329																																																																																									egz_104133729															etl_114070738		fab_101822266			fch_102059582						fpg_101920907								gga_416330																																																																																																																														nmel_110405326	nni_104012053																																	padl_103915856																																																																																																																																																																							tgu_100231557																				tst_117881532
OG0040999																																																											adf_107341429, adf_107350219																				amil_114971367																																																																																																																																																																																																																																																		hmg_100204046, hmg_100205745, hmg_100208201, hmg_100211584, hmg_100215110, hmg_100215169, hmg_101239584, hmg_105844104																																																																																																																																																						pcan_112569003, pcan_112569164									pdam_113669881, pdam_113669885																																																																																																																											spis_111329028, spis_111335083
OG0041000																																																											adf_107328547, adf_107329881, adf_107336544, adf_107338819, adf_107342927, adf_107352247, adf_107356330																				amil_114950216, amil_114952251, amil_114959863, amil_114962754, amil_114972645																																																																																																																																																		dgt_114515547, dgt_114545064																																																																																																																																																																																																																	nve_116621502																																														pdam_113675707																																																																																																																											spis_111339820
OG0041001																																																											adf_107335241, adf_107353850																				amil_114952938																		aten_116287025, aten_116287033, aten_116303784, aten_116308369																																																																																																																																																																																			epa_110239765, epa_110247422																																																											lak_106177060																																																																																																			nve_116604048, nve_116620137, nve_5509844																																														pdam_113678283																																																																																																																											spis_111336756, spis_111341641, spis_111341652
OG0041002																																																											adf_107326955																														aplc_110974717																								bgt_106067659, bgt_106070090																																																																																						crg_105318182																																																																																																	gae_121389100																									hmg_100197343, hmg_101241855														lak_106175708											lgi_LOTGIDRAFT_155792																	mbr_MONBRDRAFT_23731																																											myi_110449751																																																																	pcan_112553238																																								pmax_117337859																																																																												sko_100371263																		spu_100887836	sre_PTSG_03825
OG0041003																																																											adf_107327292, adf_107327304, adf_107327539, adf_107339825																				amil_114950510, amil_114960230, amil_114960243																		aten_116289449																																																																																																																																dgt_114521193, dgt_114532854																																																			epa_110241304, epa_110253933																																													hmg_100204986																																																																																																																	nve_5498429, nve_5512916																																														pdam_113683092																																																																																																																											spis_111322012
OG0041004																																																											adf_107328063																				amil_114956495																																																																																																																								crg_105326457, crg_105336703, crg_105336705, crg_109618526																																																																																																																																								lak_106161835																																																																							myi_110446012, myi_110446015, myi_110446016																																																																										pdam_113678316, pdam_113678381																															pmax_117334717, pmax_117334725, pmax_117334742																																																																																												spis_111321209, spis_111336364
OG0041005																																																											adf_107326910, adf_107326917, adf_107327646, adf_107329969, adf_107339145, adf_107343153																				amil_114947251, amil_114950535, amil_114952099, amil_114962450, amil_114968813, amil_114969663, amil_114971662, amil_114972186, amil_114972901, amil_114973769, amil_114973854
OG0041006																																																											adf_107331483																				amil_114972625										aplc_110988770																					bfo_118427916																																																																																												cscu_111627985																							dgt_114524679																																																																							gae_121375056																																																		lgi_LOTGIDRAFT_156257																																																												myi_110454701																												nve_116615602, nve_116617872							obi_106867251																														pcan_112555241																																								pmax_117342031																																																																												sko_102801019																spis_111342151		spu_105441735
OG0041007																																																											adf_107333354																				amil_114957107										aplc_110984404				aqu_105311986				aten_116287370													bfo_118427612																																																																																																																			dgt_114525663																																																			epa_110232130																																													hmg_101240692, hmg_105847099	hro_HELRODRAFT_191774													lak_106168925, lak_112042290																																																																																																			nve_5514845																																														pdam_113671424																																																																																																																											spis_111330891		spu_105439734
OG0041008																																																											adf_107328253, adf_107328254, adf_107329958, adf_107335113																				amil_114954203																		aten_116293564																																																																																																																																																																																			epa_110253073																																																																																																																																																														nve_5517988																																														pdam_113675224, pdam_113677808, pdam_113677809																																																																																																																											spis_111318831, spis_111330948, spis_111330962, spis_111330975, spis_111330978, spis_111340037
OG0041009																																																											adf_107336613, adf_107336614																				amil_114966267, amil_114966268																		aten_116300114													bfo_118432377																																																																																																																																																																						epa_110238303, epa_110249144																																																																																																																																																														nve_5504962																																														pdam_113682622, pdam_113682623, pdam_113682624, pdam_113682625																																																																																																																											spis_111329837, spis_111329838, spis_111329841, spis_111329844
OG0041010																																																											adf_107327971, adf_107328452, adf_107337233, adf_107348586																				amil_114949004, amil_114949276, amil_114952045, amil_114952145, amil_114966875																																																																																																																																																																																																																																																																																																																																																																																																																	pdam_113669205																																																																																																																											spis_111320265, spis_111335162, spis_111338019, spis_111338144, spis_111340412, spis_111343917, spis_111347305
OG0041011																																																											adf_107337545, adf_107354893																				amil_114947508, amil_114975690																		aten_116292725, aten_116294827																																																																																																						crg_105321854																										dgt_114522106																																																			epa_110233907, epa_110250394																				gae_121388112																																																																																																																																										nve_5509730, nve_5518966																																														pdam_113670568, pdam_113682224																																																																																																																											spis_111327984, spis_111339043
OG0041012																																																											adf_107337622																				amil_114956276																		aten_116307775																																																																																																			cqu_CpipJ_CPIJ006232																						dci_113465698							dgt_114517100																													eaf_111717773																						epa_110245617																																																											lak_106167762											lgi_LOTGIDRAFT_99937																																																				msex_115440333, msex_119191507																																				nve_5509118																																														pdam_113686856																													pmac_106716136																																																																																														spis_111341453																															tnl_113507207
OG0041013																																																											adf_107338555																				amil_114960039																		aten_116289155, aten_116308088																																																																																																																																dgt_114529377																																																			epa_110237168, epa_114574306																																																																																																																																																														nve_116606721, nve_116610356, nve_116620764, nve_116620765, nve_5496494, nve_5507934, nve_5516654, nve_5516663																																														pdam_113685622																																																																																																																											spis_111343652
OG0041014																																																											adf_107339467, adf_107345838																				amil_114964321																		aten_116291355, aten_116300488																																																																																																																																																																																																																																																																																																																																																	nve_116601595, nve_116601987, nve_116604121, nve_116605731, nve_116609987, nve_116610004, nve_116611995, nve_116612249, nve_116616888, nve_116616901, nve_116616903, nve_116618014
OG0041015																																																											adf_107339889																				amil_114960251																		aten_116308495																																																																																																									cscu_111629763, cscu_111636895																							dgt_114531722																								dsv_119436396																											epa_110244700																																																			isc_IscW_ISCW022015																																																																																																											nve_5522361																																														pdam_113683107																																																										ptep_107451933																						rmp_119187779			rsan_119401531														sdm_118182927																										spis_111322038																																														tut_107365607
OG0041016																																																											adf_107340387																									aoce_111576583, aoce_111588840, aoce_111588845, aoce_111588851, aoce_111588856, aoce_111588861, aoce_111588863, aoce_111588867					aplc_110984681, aplc_110984689					arut_117425141, arut_117425562																																																																																																																																																																																																																																								ipu_108274852																																																																																																																																																																														phyp_113523877																																	pspa_121329278																																			sanh_107670028
OG0041017																																																											adf_107341043																				amil_114963037, amil_114963038																		aten_116299851, aten_116299874, aten_116301573																																																																																																																																dgt_114530201																																																			epa_110241025, epa_110242050, epa_114575327																																																																																																																																																														nve_116621535, nve_5517325																																														pdam_113677742, pdam_113677751																																																																																																																											spis_111342513, spis_111342524, spis_111342525
OG0041018																																																											adf_107341125, adf_107353335																				amil_114959924, amil_114959927, amil_114960276, amil_114960294, amil_114962995, amil_114966231, amil_114967872, amil_114973661																																																																																																																																																																																																															fcy_FRACYDRAFT_256522																																			hmg_105847846, hmg_105850529														lak_106150368, lak_106152497, lak_106159114																																																																																																																																																																																																																																																																		smin_v1.2.033228.t1
OG0041019																																																											adf_107330032, adf_107341222, adf_107351215, adf_107358308																				amil_114950057, amil_114952064, amil_114965745																																																																																																																																																		dgt_114519025, dgt_114530123																																																			epa_110243604, epa_114575024																																					hame_121867095, hame_121867096																						lak_106173287											lgi_LOTGIDRAFT_163639, lgi_LOTGIDRAFT_175011																																																																																								nve_5510093
OG0041020																																																											adf_107341256, adf_107352101, adf_107352106, adf_107352114																				amil_114949947, amil_114950308, amil_114971985																		aten_116295656																																																																																																																																																																																			epa_110235512, epa_110244105, epa_114574713																																													hmg_100210492																							ldo_LDBPK_220290				lif_LINJ_22_0290																																																																																						nve_5508906																																														pdam_113682776																																																																																																																											spis_111329486
OG0041021																																																											adf_107341790, adf_107341792																				amil_114970310																		aten_116293168																																																																																																						crg_105341208																										dgt_114526997																																																			epa_110233110																				gae_121378692																																																		lgi_LOTGIDRAFT_155571																																																												myi_110448539																												nve_5518614																																					pcan_112574268, pcan_112574276									pdam_113664935																															pmax_117338105																																																																																												spis_111341355								tad_TRIADDRAFT_55836
OG0041022																																																											adf_107327071, adf_107327073, adf_107327154, adf_107328661, adf_107330559, adf_107343054, adf_107346555, adf_107348579, adf_107350190, adf_107354141, adf_107355140, adf_107355668, adf_107355671, adf_107356899																				amil_114949012, amil_114952113, amil_114961651
OG0041023																																																											adf_107344125, adf_107346053	adl_AURDEDRAFT_92027																			amil_114954044, amil_114954117, amil_114962775, amil_114967894														aqu_105312928																																																																																																																																																																															ehx_EMIHUDRAFT_212761, ehx_EMIHUDRAFT_217198, ehx_EMIHUDRAFT_448086, ehx_EMIHUDRAFT_471657								epa_110235944																																																														lbc_LACBIDRAFT_293890, lbc_LACBIDRAFT_318937																																																																																																																																																																																																																																																																									spis_111321698, spis_111321727
OG0041024																																																											adf_107344480																				amil_114949317, amil_114949436, amil_114949992, amil_114951694, amil_114953666, amil_114959446, amil_114963343, amil_114972597, amil_114974631, amil_114974669, amil_114975202, amil_114977625																		aten_116309047																																																																																																						crg_105331005, crg_105334541, crg_105346216
OG0041025																																																											adf_107345143, adf_107345145																				amil_114964630																		aten_116288950, aten_116296380, aten_116299191, aten_116299193, aten_116299195, aten_116299197																																																																																																																																																																																			epa_110247112, epa_110252162, epa_110253783																																																																																																																																																														nve_5515129																																														pdam_113669584, pdam_113674966																																																																																																																											spis_111325991, spis_111337234
OG0041026																																																											adf_107345688																				amil_114954157																		aten_116298563																																																																																																																																dgt_114516781																																																			epa_110233319																																													hmg_100204660, hmg_100213388, hmg_101235442, hmg_101240195, hmg_105850015, hmg_105850016														lak_106158771																																																																																																			nve_5513409							obi_106881919																																							pdam_113685349																			phu_Phum_PHUM060930																																																																																																								spis_111336287
OG0041027																																																											adf_107345783																				amil_114966109																																																																																																																																																																																																																																																																																																																																																																																																																	pdam_113680113, pdam_113680125, pdam_113680164, pdam_113680332, pdam_113680359, pdam_113680369, pdam_113680379, pdam_113680528																																																																																																																											spis_111338824, spis_111343306, spis_111343308, spis_111343309, spis_111343310, spis_111343311, spis_111343316
OG0041028																																																											adf_107346365, adf_107347855																				amil_114959664, amil_114962600																		aten_116294999, aten_116298990																																																																																																																																dgt_114521544, dgt_114540638, dgt_114541250																																																			epa_110238302, epa_110241602																																																																																																																																																ngr_NAEGRDRAFT_80714														nve_5518777																																														pdam_113667625, pdam_113679757																																																																																																																											spis_111321934, spis_111323001
OG0041029																																																											adf_107347080																																																			bfo_118421727, bfo_118429684																																																																																																																																																																																																																				hro_HELRODRAFT_193092																																																																																																																																																														pdam_113672906, pdam_113678219, pdam_113678221, pdam_113678222, pdam_113678855, pdam_113678856, pdam_113681388																																																																																																											sko_100374508																spis_111333349, spis_111337050, spis_111342750, spis_111345451, spis_111345852
OG0041030																																																											adf_107347748, adf_107347769																				amil_114960111														aqu_109580198				aten_116288929													bfo_118416257																																																											cin_113474517																																																								dgt_114520564																																																			epa_110235027																																													hmg_101235533, hmg_101239476	hro_HELRODRAFT_181338																																																																																																																nve_5500209, nve_5509230																																														pdam_113665212																																																																																															sclv_120348292																												spis_111326140
OG0041031																																																											adf_107349320																				amil_114963747										aplc_110990468								aten_116305019													bfo_118406348																																																											cin_100179794																																																																																																											epa_114575589, epa_114575944																																																											lak_106150933											lgi_LOTGIDRAFT_232253																																																																																								nve_116605230, nve_116608141																																														pdam_113668835																																																																																															sclv_120330821												sko_102801561																spis_111331411		spu_100888614
OG0041032																																																											adf_107330814, adf_107350949																				amil_114950017, amil_114956333, amil_114973419																																																																																																																																																		dgt_114516368, dgt_114521041, dgt_114526369, dgt_114526638, dgt_114528815, dgt_114535316, dgt_114539349, dgt_114540259																																																			epa_110232875, epa_110233801, epa_110239161, epa_110254243
OG0041033																																																											adf_107351763																				amil_114968639																		aten_116292018, aten_116292110, aten_116299540																																																																																																																																dgt_114532682																																																			epa_110234124, epa_110235897, epa_110240403, epa_110241888, epa_110243212, epa_110247522, epa_110247941, epa_110249652																																																																																																																																																														nve_5501443																																														pdam_113677437																																																																																																																											spis_111343265
OG0041034																																																											adf_107352504																				amil_114949408, amil_114949963, amil_114952153, amil_114965574, amil_114970261																		aten_116286637, aten_116293771, aten_116300019, aten_116304077																																																																																																																																																																																			epa_110248623, epa_110249767, epa_110251120, epa_110251121																																																																																																																																																														nve_116611873																																																																																																																																																																									spis_111320851, spis_111340170
OG0041035																																																											adf_107353237																				amil_114946897																		aten_116308879																																																																																																																																dgt_114519241																													eaf_111701311																						epa_110239934																																																																			lcq_111684967																																																	mpp_MICPUCDRAFT_51721																																										nve_5520613																					ota_OT_ostta04g01340																									pdam_113680308																																																			psoj_PHYSODRAFT_482680																				pxy_105396195																																										smin_v1.2.014648.t2								spar_SPRG_05280		spis_111321856																																															tva_TVAG_257140
OG0041036																																																											adf_107354430, adf_107356254, adf_107356256																				amil_114966271, amil_114966585, amil_114967150																		aten_116295244																																																																																																																																dgt_114521088, dgt_114521107																																																																																																																																																																																																																																																															pdam_113666200, pdam_113667417, pdam_113680696																																																																																																																											spis_111319652, spis_111335450, spis_111337528, spis_111337529, spis_111345713
OG0041037																																																											adf_107354526																																						aten_116294851																						bmor_119629398, bmor_119630493																																																																																																										dgt_114541904																																																			epa_110233025, epa_110242263, epa_110254105																																																																						lgi_LOTGIDRAFT_176524																																																																																																																																						pdam_113669263																																																																																																																											spis_111319199, spis_111328701, spis_111333133, spis_111343068, spis_111346388, spis_111346605, spis_111346732
OG0041038																																																											adf_107355650																				amil_114947759, amil_114948061, amil_114951939, amil_114969594																															bfo_118407347																																																																																																																																																																						epa_110249233																																																																																																																																																														nve_116611480																																														pdam_113672094, pdam_113686626																															pmax_117315209, pmax_117332869																																																						rtp_109920381																						sko_100371370																spis_111319105, spis_111320408, spis_111336246
OG0041039																																																												adl_AURDEDRAFT_155555																																																																																									cci_CC1G_01674												cgi_CGB_F2430W																							cnb_CNBF1800	cne_CNF02910							cput_CONPUDRAFT_161125																																																							dsq_DICSQDRAFT_66942																																										fme_FOMMEDRAFT_19490																					gtr_GLOTRDRAFT_109267										hir_HETIRDRAFT_421111																																																																									mpr_MPER_13843		mrr_Moror_12725																																																																															pco_PHACADRAFT_83001																																																												psq_PUNSTDRAFT_58405																																																	shs_STEHIDRAFT_136015					sla_SERLADRAFT_380309																																											tms_TREMEDRAFT_64878
OG0041040																																																												adl_AURDEDRAFT_172621, adl_AURDEDRAFT_173697, adl_AURDEDRAFT_178795, adl_AURDEDRAFT_18526, adl_AURDEDRAFT_19681, adl_AURDEDRAFT_20862, adl_AURDEDRAFT_20910, adl_AURDEDRAFT_21476, adl_AURDEDRAFT_21524, adl_AURDEDRAFT_24627, adl_AURDEDRAFT_25888, adl_AURDEDRAFT_27528, adl_AURDEDRAFT_63844, adl_AURDEDRAFT_75197, adl_AURDEDRAFT_77814																																																																																									cci_CC1G_08330																																																																																																																																																																																																																																																																																																																																																																																																																																																							sla_SERLADRAFT_385318
OG0041041																																																												adl_AURDEDRAFT_110379, adl_AURDEDRAFT_173056, adl_AURDEDRAFT_187983, adl_AURDEDRAFT_52983																																																																																									cci_CC1G_14655																																																																																																		dsq_DICSQDRAFT_112889																																										fme_FOMMEDRAFT_139393																					gtr_GLOTRDRAFT_128456, gtr_GLOTRDRAFT_132697										hir_HETIRDRAFT_311740																																																																											mrr_Moror_17552																																																																																																																																ppl_POSPLDRAFT_104674, ppl_POSPLDRAFT_105881, ppl_POSPLDRAFT_97129											psq_PUNSTDRAFT_142552																																																	shs_STEHIDRAFT_54565																																																																					tvs_TRAVEDRAFT_44054
OG0041042																																																												adl_AURDEDRAFT_180088																																																																																									cci_CC1G_14713												cgi_CGB_A2030C																							cnb_CNBB1640	cne_CNB04100																																																														dsq_DICSQDRAFT_58264																																																																																											lbc_LACBIDRAFT_295661																																																							mpr_MPER_15562		mrr_Moror_3245																																																																															pco_PHACADRAFT_250012																				pgr_PGTG_17515																																								psq_PUNSTDRAFT_142926																																																	shs_STEHIDRAFT_158278																														tasa_A1Q1_06996																		tms_TREMEDRAFT_29670																					tvs_TRAVEDRAFT_69910																				wic_J056_001856
OG0041043																																																												adl_AURDEDRAFT_110671, adl_AURDEDRAFT_177390																																																																																									cci_CC1G_01281																																																																																																		dsq_DICSQDRAFT_103540																																										fme_FOMMEDRAFT_88853																					gtr_GLOTRDRAFT_34002										hir_HETIRDRAFT_408540																		lbc_LACBIDRAFT_312034																																																									mrr_Moror_1590																																																																															pco_PHACADRAFT_128199, pco_PHACADRAFT_250183, pco_PHACADRAFT_262546																																																												psq_PUNSTDRAFT_65493																																										scm_SCHCODRAFT_231015							shs_STEHIDRAFT_155745																																																																					tvs_TRAVEDRAFT_116138, tvs_TRAVEDRAFT_130887
OG0041044																																																												adl_AURDEDRAFT_131465, adl_AURDEDRAFT_158025, adl_AURDEDRAFT_161567, adl_AURDEDRAFT_175904																																																																																																																																																																																																																																																										gtr_GLOTRDRAFT_133883, gtr_GLOTRDRAFT_90440																																																																																					mrr_Moror_6046																																																																															pco_PHACADRAFT_108187, pco_PHACADRAFT_109311, pco_PHACADRAFT_199370																																																																																																						scm_SCHCODRAFT_105517							shs_STEHIDRAFT_116238, shs_STEHIDRAFT_116777, shs_STEHIDRAFT_146004, shs_STEHIDRAFT_164419, shs_STEHIDRAFT_168632																																																																					tvs_TRAVEDRAFT_25065
OG0041045																																																												adl_AURDEDRAFT_111129, adl_AURDEDRAFT_117184, adl_AURDEDRAFT_120142, adl_AURDEDRAFT_120688, adl_AURDEDRAFT_126704, adl_AURDEDRAFT_149590, adl_AURDEDRAFT_158902, adl_AURDEDRAFT_158944, adl_AURDEDRAFT_159006, adl_AURDEDRAFT_159007, adl_AURDEDRAFT_174912, adl_AURDEDRAFT_174914, adl_AURDEDRAFT_181611, adl_AURDEDRAFT_181627, adl_AURDEDRAFT_184188, adl_AURDEDRAFT_24043, adl_AURDEDRAFT_55710
OG0041046																																																												adl_AURDEDRAFT_114037, adl_AURDEDRAFT_120743, adl_AURDEDRAFT_126208, adl_AURDEDRAFT_129544, adl_AURDEDRAFT_159232, adl_AURDEDRAFT_159381, adl_AURDEDRAFT_163271, adl_AURDEDRAFT_163515, adl_AURDEDRAFT_164112, adl_AURDEDRAFT_165498, adl_AURDEDRAFT_166380, adl_AURDEDRAFT_168030, adl_AURDEDRAFT_175255, adl_AURDEDRAFT_176822, adl_AURDEDRAFT_178120, adl_AURDEDRAFT_178806, adl_AURDEDRAFT_181334
OG0041047																																																												adl_AURDEDRAFT_127624, adl_AURDEDRAFT_159579, adl_AURDEDRAFT_160656, adl_AURDEDRAFT_160925, adl_AURDEDRAFT_161715, adl_AURDEDRAFT_164309, adl_AURDEDRAFT_166683, adl_AURDEDRAFT_168082, adl_AURDEDRAFT_171459, adl_AURDEDRAFT_172258, adl_AURDEDRAFT_174475, adl_AURDEDRAFT_174494, adl_AURDEDRAFT_176224, adl_AURDEDRAFT_176492, adl_AURDEDRAFT_176576, adl_AURDEDRAFT_177671, adl_AURDEDRAFT_185040
OG0041048																																																												adl_AURDEDRAFT_121773, adl_AURDEDRAFT_123524, adl_AURDEDRAFT_126375, adl_AURDEDRAFT_128841, adl_AURDEDRAFT_163482, adl_AURDEDRAFT_163483, adl_AURDEDRAFT_164537, adl_AURDEDRAFT_164928, adl_AURDEDRAFT_164929, adl_AURDEDRAFT_164965, adl_AURDEDRAFT_164966, adl_AURDEDRAFT_166525, adl_AURDEDRAFT_166547, adl_AURDEDRAFT_166731, adl_AURDEDRAFT_174326, adl_AURDEDRAFT_176619, adl_AURDEDRAFT_177199
OG0041049																																																												adl_AURDEDRAFT_122117, adl_AURDEDRAFT_131479																																																																																																																																																																																																																																																																				hir_HETIRDRAFT_451661																																																																																																																																																										pco_PHACADRAFT_31548																																																																																																													shs_STEHIDRAFT_110545, shs_STEHIDRAFT_111876, shs_STEHIDRAFT_113949, shs_STEHIDRAFT_116789, shs_STEHIDRAFT_156285, shs_STEHIDRAFT_163045																																																																					tvs_TRAVEDRAFT_119574, tvs_TRAVEDRAFT_131642, tvs_TRAVEDRAFT_18354, tvs_TRAVEDRAFT_42931, tvs_TRAVEDRAFT_47612, tvs_TRAVEDRAFT_51874, tvs_TRAVEDRAFT_53588
OG0041050																																																												adl_AURDEDRAFT_58926																																																																																									cci_CC1G_07585												cgi_CGB_H2420C																							cnb_CNBH1590	cne_CNI01670							cput_CONPUDRAFT_50680																																																							dsq_DICSQDRAFT_80796																																										fme_FOMMEDRAFT_165332																																																																																																								mpr_MPER_03201																																																																																	pco_PHACADRAFT_252655																	pfp_PFL1_03080																																																																																					scm_SCHCODRAFT_77434							shs_STEHIDRAFT_48786					sla_SERLADRAFT_390458																									tasa_A1Q1_06374																		tms_TREMEDRAFT_24726																								uma_UMAG_11569
OG0041051																																																												adl_AURDEDRAFT_112595, adl_AURDEDRAFT_161462																																																																																																																																																																																																																																																																											isc_IscW_ISCW006317																																																																																																																																																																																																																			ptep_107436915, ptep_107439597, ptep_107439663, ptep_107447139, ptep_107447140, ptep_107447590, ptep_107448679, ptep_107450193, ptep_107453128, ptep_107453130, ptep_107454208, ptep_122271831, ptep_122271832, ptep_122272829
OG0041052																																																												adl_AURDEDRAFT_112686																																																																																									cci_CC1G_10926																																											cput_CONPUDRAFT_71012																																																							dsq_DICSQDRAFT_182122																																										fme_FOMMEDRAFT_156352, fme_FOMMEDRAFT_168084																					gtr_GLOTRDRAFT_139528										hir_HETIRDRAFT_416977																		lbc_LACBIDRAFT_327071, lbc_LACBIDRAFT_334887																																																							mpr_MPER_04785, mpr_MPER_08617		mrr_Moror_1220																																																																															pco_PHACADRAFT_251806																																																																																																						scm_SCHCODRAFT_109097							shs_STEHIDRAFT_118319																																																																					tvs_TRAVEDRAFT_48968
OG0041053																																																												adl_AURDEDRAFT_112788, adl_AURDEDRAFT_125282, adl_AURDEDRAFT_128901, adl_AURDEDRAFT_150751, adl_AURDEDRAFT_154250, adl_AURDEDRAFT_155145, adl_AURDEDRAFT_165531, adl_AURDEDRAFT_167655, adl_AURDEDRAFT_167809, adl_AURDEDRAFT_173110, adl_AURDEDRAFT_173111, adl_AURDEDRAFT_176869, adl_AURDEDRAFT_177468, adl_AURDEDRAFT_178274, adl_AURDEDRAFT_185675																																																																																									cci_CC1G_02559																																																																																																																																																																																																																																																						mrr_Moror_6995
OG0041054																																																												adl_AURDEDRAFT_162388, adl_AURDEDRAFT_163932, adl_AURDEDRAFT_163939, adl_AURDEDRAFT_164472, adl_AURDEDRAFT_165717, adl_AURDEDRAFT_166631, adl_AURDEDRAFT_170386, adl_AURDEDRAFT_171066, adl_AURDEDRAFT_171068, adl_AURDEDRAFT_173187, adl_AURDEDRAFT_174965, adl_AURDEDRAFT_175397, adl_AURDEDRAFT_176210, adl_AURDEDRAFT_176825, adl_AURDEDRAFT_176826, adl_AURDEDRAFT_178250, adl_AURDEDRAFT_178545
OG0041055																																																												adl_AURDEDRAFT_165985, adl_AURDEDRAFT_169660, adl_AURDEDRAFT_26870, adl_AURDEDRAFT_62161, adl_AURDEDRAFT_64674, adl_AURDEDRAFT_70665, adl_AURDEDRAFT_74160																																																																																																																																				cput_CONPUDRAFT_124616, cput_CONPUDRAFT_135279, cput_CONPUDRAFT_62693, cput_CONPUDRAFT_91157, cput_CONPUDRAFT_91326, cput_CONPUDRAFT_92305																																																																																																																																																		lbc_LACBIDRAFT_305052, lbc_LACBIDRAFT_318823																																																																																																																																																																																																																																																					shs_STEHIDRAFT_111365, shs_STEHIDRAFT_111816
OG0041056																																																												adl_AURDEDRAFT_123711																																																																																																																																				cput_CONPUDRAFT_137599, cput_CONPUDRAFT_82632																																																							dsq_DICSQDRAFT_177821																																																															gtr_GLOTRDRAFT_93690										hir_HETIRDRAFT_108456, hir_HETIRDRAFT_417964																																																																											mrr_Moror_17764, mrr_Moror_17773, mrr_Moror_17774																																																																															pco_PHACADRAFT_186064, pco_PHACADRAFT_259720																																																	ppl_POSPLDRAFT_98362																																																					scm_SCHCODRAFT_85592							shs_STEHIDRAFT_100129					sla_SERLADRAFT_463176																																																																tvs_TRAVEDRAFT_43348
OG0041057																																																												adl_AURDEDRAFT_113999																																																																																									cci_CC1G_02208																																											cput_CONPUDRAFT_169869																																																							dsq_DICSQDRAFT_150308																																										fme_FOMMEDRAFT_143528																					gtr_GLOTRDRAFT_141259										hir_HETIRDRAFT_458811																		lbc_LACBIDRAFT_295321																																																							mpr_MPER_01393		mrr_Moror_7989																																																																															pco_PHACADRAFT_102889																																																	ppl_POSPLDRAFT_106786											psq_PUNSTDRAFT_140964																																										scm_SCHCODRAFT_112664							shs_STEHIDRAFT_163726					sla_SERLADRAFT_379735																																																																tvs_TRAVEDRAFT_32428
OG0041058																																																												adl_AURDEDRAFT_114257, adl_AURDEDRAFT_114259, adl_AURDEDRAFT_114261, adl_AURDEDRAFT_166147, adl_AURDEDRAFT_166148, adl_AURDEDRAFT_166149, adl_AURDEDRAFT_166154, adl_AURDEDRAFT_166165, adl_AURDEDRAFT_166166, adl_AURDEDRAFT_166167, adl_AURDEDRAFT_166945, adl_AURDEDRAFT_172001, adl_AURDEDRAFT_172004, adl_AURDEDRAFT_172005, adl_AURDEDRAFT_184953, adl_AURDEDRAFT_184954, adl_AURDEDRAFT_184955
OG0041059																																																												adl_AURDEDRAFT_114606, adl_AURDEDRAFT_147349																																																																																									cci_CC1G_08013																																											cput_CONPUDRAFT_82963																																																																																																																						gtr_GLOTRDRAFT_123179, gtr_GLOTRDRAFT_128115										hir_HETIRDRAFT_61178																		lbc_LACBIDRAFT_312052																																																							mpr_MPER_10063		mrr_Moror_6552																																																																																																																																ppl_POSPLDRAFT_93788, ppl_POSPLDRAFT_96999																																																												shs_STEHIDRAFT_112366, shs_STEHIDRAFT_148122, shs_STEHIDRAFT_157783, shs_STEHIDRAFT_173169																																																																					tvs_TRAVEDRAFT_35680
OG0041060																																																												adl_AURDEDRAFT_69079																																																																																									cci_CC1G_11197																																											cput_CONPUDRAFT_63320																																																							dsq_DICSQDRAFT_155885																																										fme_FOMMEDRAFT_145668																					gtr_GLOTRDRAFT_60510										hir_HETIRDRAFT_49374																		lbc_LACBIDRAFT_319031																																																									mrr_Moror_767	mrt_MRET_4058																																																																														pco_PHACADRAFT_164559																				pgr_PGTG_14576																																																																																		scm_SCHCODRAFT_60418							shs_STEHIDRAFT_77424					sla_SERLADRAFT_459049																																																																tvs_TRAVEDRAFT_151252																					wse_WALSEDRAFT_69061
OG0041061																																																												adl_AURDEDRAFT_186821																																																																																									cci_CC1G_15763																																											cput_CONPUDRAFT_139100																																																							dsq_DICSQDRAFT_184012																																										fme_FOMMEDRAFT_142737																					gtr_GLOTRDRAFT_139933										hir_HETIRDRAFT_446622																		lbc_LACBIDRAFT_297823																																																							mpr_MPER_13305		mrr_Moror_9711																																																																															pco_PHACADRAFT_177570																																																												psq_PUNSTDRAFT_108565																																										scm_SCHCODRAFT_257512							shs_STEHIDRAFT_132272					sla_SERLADRAFT_472152																																																																tvs_TRAVEDRAFT_156016			uma_UMAG_05876
OG0041062																																																												adl_AURDEDRAFT_172812																																																																																									cci_CC1G_05882, cci_CC1G_06059, cci_CC1G_14902																																																																																																																																																																																													lbc_LACBIDRAFT_293315, lbc_LACBIDRAFT_298567, lbc_LACBIDRAFT_298714, lbc_LACBIDRAFT_303230, lbc_LACBIDRAFT_303639, lbc_LACBIDRAFT_327997																																																																																																																																																																																																				psq_PUNSTDRAFT_147021																																										scm_SCHCODRAFT_113635, scm_SCHCODRAFT_61495, scm_SCHCODRAFT_69457, scm_SCHCODRAFT_70344, scm_SCHCODRAFT_85264																																																							tms_TREMEDRAFT_74407
OG0041063																																																												adl_AURDEDRAFT_116942																																																																																																																																																																																											dsq_DICSQDRAFT_176918																																										fme_FOMMEDRAFT_167132																					gtr_GLOTRDRAFT_135128										hir_HETIRDRAFT_377918																		lbc_LACBIDRAFT_301182																																					mgl_MGL_2905																		mpr_MPER_10860		mrr_Moror_15966	mrt_MRET_3504																																																																														pco_PHACADRAFT_180701																	pfp_PFL1_05591																																											psq_PUNSTDRAFT_140337																																										scm_SCHCODRAFT_104020							shs_STEHIDRAFT_117818					sla_SERLADRAFT_376108																																																																tvs_TRAVEDRAFT_41528
OG0041064																																																												adl_AURDEDRAFT_75055, adl_AURDEDRAFT_77621																																																																																																																																																																																																																																																																																																																																																																																																																																																																																																																																																sla_SERLADRAFT_335252, sla_SERLADRAFT_339355, sla_SERLADRAFT_339368, sla_SERLADRAFT_339376, sla_SERLADRAFT_339383, sla_SERLADRAFT_344264, sla_SERLADRAFT_344460, sla_SERLADRAFT_346502, sla_SERLADRAFT_349880, sla_SERLADRAFT_353452, sla_SERLADRAFT_432179, sla_SERLADRAFT_434323, sla_SERLADRAFT_436462, sla_SERLADRAFT_440358, sla_SERLADRAFT_443548
OG0041065																																																													adu_107459618								ahf_112699237, ahf_112723486	aip_107641665																					aprc_113847028																																														cam_101501730							ccaj_109811890																																																																																																																																																																		gmx_100778882		gsj_114381165																												lang_109346701													lja_Lj4g3v2020610.1, lja_Lj4g3v2020620.1																																																				mtr_MTR_4g129760, mtr_MTR_4g129770																																																																																																																																																	pvu_PHAVU_003G152100g																																																																																																																	var_108321562								vra_106767455
OG0041066																																																													adu_107460977, adu_107464310, adu_107471398, adu_110274824								ahf_112705046, ahf_112717997, ahf_112756742, ahf_112756765, ahf_112763152, ahf_112769556, ahf_112775660, ahf_112778744, ahf_112794827, ahf_112803448	aip_107607120, aip_107615880, aip_107633055
OG0041067																																																													adu_107462485, adu_107464741, adu_107484010, adu_107486255, adu_107487546								ahf_112721043, ahf_112733467, ahf_112757597, ahf_112762827, ahf_112763561, ahf_112771336, ahf_114925976	aip_107606604, aip_107613620, aip_107616305, aip_107632885, aip_107647401
OG0041068																																																													adu_107467778, adu_110272959, adu_110274642, adu_110277417, adu_110278629, adu_110278764								ahf_112708939, ahf_112772234, ahf_112791616, ahf_112799649, ahf_112799791, ahf_114924539, ahf_114927504	aip_107612364, aip_110263792, aip_110265792, aip_110270922
OG0041069																																																													adu_107473895								ahf_112741016, ahf_114924001	aip_107625084																																																																			cam_101489396							ccaj_109804613																																																																																																																																																							gab_108481492							ghi_107952727, ghi_121203529				gmx_102667717	gra_105798431	gsj_114370930																												lang_109335693													lja_Lj0g3v0116869.1																																																																																																																																																																																																																																																																																																																						var_108325617								vra_106771746		vun_114192691
OG0041070																																																													adu_107477765																																																																												cam_101499190							ccaj_109814231																																																																																																																																																																		gmx_102661948, gmx_102662066, gmx_102662305, gmx_102662439		gsj_114380351, gsj_114380353, gsj_114380354, gsj_114416379																												lang_109363165													lja_Lj0g3v0089479.1																																																				mtr_MTR_4g049420																																																																																																																																																	pvu_PHAVU_011G102400g																																																																																																																	var_108339371										vun_114170380
OG0041071																																																													adu_107479384, adu_107488839, adu_110273889								ahf_112779232, ahf_112791114, ahf_112801064	aip_107615169, aip_107615244, aip_107616672, aip_107621386, aip_107637948, aip_107643845, aip_110268249																																																																																																																																																																																																	egt_105949748, egt_105953424, egt_105954528, egt_105966936
OG0041072																																																													adu_107484026								ahf_112721141, ahf_112730050, ahf_112735122, ahf_112747949, ahf_112786116	aip_107611124, aip_107620357, aip_107620552, aip_107627250, aip_107633348, aip_107640190, aip_107647163, aip_107648192, aip_110272020																					aprc_113855642																																																																																																																																																																																																																																																																																																																																																																																																																																																																																																																																																																																																		vun_114191205
OG0041073																																																													adu_107486182, adu_110280359, adu_110280612								ahf_112743437, ahf_112743440, ahf_112743443, ahf_112743444, ahf_112795465, ahf_112795467, ahf_112795471, ahf_112795472, ahf_114925252	aip_107637436, aip_107637440, aip_107637441, aip_110262362																																																																																																																																																																																																egr_104439789
OG0041074																																																													adu_107492464								ahf_112695777, ahf_112756425	aip_107645664																					aprc_113861009																																														cam_101491431																																																																																																																																																																									gmx_100814662, gmx_102666533		gsj_114398272, gsj_114407395																												lang_109335340, lang_109353854																																																																	mtr_MTR_7g108945																																																																																																																																																	pvu_PHAVU_001G210000g																																																																																																																	var_108328562								vra_111241393		vun_114165208
OG0041075																																																													adu_107471770, adu_110276234, adu_110277002								ahf_112717070, ahf_112718385, ahf_112786607	aip_107621190, aip_110268170																																																																										ccaj_109795879																																																																																																																																																																				gsj_114369510																												lang_109360177, lang_109360180													lja_Lj1g3v3466090.1, lja_Lj5g3v1988740.1																																																				mtr_MTR_1g035490, mtr_MTR_1g035540																																																																																																																																																	pvu_PHAVU_007G019500g
OG0041076																																																															afm_AFUA_1G01320	afv_AFLA_012188																						aor_AO090138000086																									bfu_BCIN_02g00060																																														cfj_CFIO01_00108																																																																																																																																					fox_FOXG_14660, fox_FOXG_17000				fvr_FVEG_13484																																																																																																																										nfi_NFIA_023290					nhe_NECHADRAFT_86151, nhe_NECHADRAFT_97800																																																																							pfy_PFICI_04733, pfy_PFICI_10498																																																																																																																																										tmn_UCRPA7_3187, tmn_UCRPA7_8121																												val_VDBG_09154			vda_VDAG_07305
OG0041077																																																																afv_AFLA_002978, afv_AFLA_013275																																																																																																								cim_CIMG_05576																																																																																																																								fgr_FGSG_07755, fgr_FGSG_11135, fgr_FGSG_12104		fox_FOXG_02787, fox_FOXG_20103		fpu_FPSE_02882, fpu_FPSE_05478		fvr_FVEG_01598, fvr_FVEG_08840																																																																																																																							ncr_NCU07449								nhe_NECHADRAFT_105956											nte_NEUTE1DRAFT118418																														pan_PODANSg6397																																																																																																																																						smp_SMAC_05197
OG0041078																																																																afv_AFLA_000160																																																																														cbr_CBG11015, cbr_CBG11016, cbr_CBG11017, cbr_CBG17325												cel_CELE_K09F5.3, cel_CELE_T08A9.10, cel_CELE_T08A9.12, cel_CELE_T08A9.7, cel_CELE_T08A9.8, cel_CELE_T08A9.9, cel_CELE_T25C12.2, cel_CELE_T25C12.4																																																																			ddi_DDB_G0293010																		dpp_DICPUDRAFT_92325																																																																																																																																																																									nai_NECAME_01869, nai_NECAME_09312
OG0041079																																																																afv_AFLA_006886							aje_HCAG_04120, aje_HCAG_04657, aje_HCAG_07952, aje_HCAG_09061																																																																																																																																																																																																																									fgr_FGSG_02300				fpu_FPSE_03827																																																																			maj_MAA_09850		maw_MAC_05404																																																							nfi_NFIA_044310																																																				pbl_PAAG_04147								pcs_Pc12g11000					pdp_PDIP_05180, pdp_PDIP_07670																											plj_VFPFJ_11709, plj_VFPFJ_11715																																																																																																																																															tve_TRV_07559
OG0041080																																																																afv_AFLA_004681, afv_AFLA_005389																		ang_ANI_1_2510074, ang_ANI_1_2922024, ang_ANI_1_452054				aor_AO090701000867																																																																																																																																																																																																																											glz_GLAREA_00870, glz_GLAREA_03585																																																																																																																																																																																											pfy_PFICI_03963																																						psco_LY89DRAFT_664367, psco_LY89DRAFT_681812																																																																																																				tmn_UCRPA7_3093, tmn_UCRPA7_3668, tmn_UCRPA7_8464																	ttt_THITE_2121873, ttt_THITE_2130407																																								ztr_MYCGRDRAFT_93775
OG0041081																																																																afv_AFLA_005692																		ang_ANI_1_1446124				aor_AO090001000435, aor_AO090001000438, aor_AO090026000597																																																																																																																																																																																																										fgr_FGSG_01396																																																																									maw_MAC_00883																																																							nfi_NFIA_016280, nfi_NFIA_079910, nfi_NFIA_113060																																																												pcs_Pc13g09860																																																																																																																																																								tmf_PMAA_077720, tmf_PMAA_077730, tmf_PMAA_077740		tmn_UCRPA7_6325											trg_TRUGW13939_00459, trg_TRUGW13939_11460
OG0041082																																																																afv_AFLA_006052, afv_AFLA_009923																						aor_AO090020000717																																											bsc_COCSADRAFT_129499																																																					cmt_CCM_04374																																																																																																												fox_FOXG_17121, fox_FOXG_21122		fpu_FPSE_00680													glz_GLAREA_01751																																																						maj_MAA_11566																																																																																																																																		pfj_MYCFIDRAFT_85016			pfy_PFICI_03560																																						psco_LY89DRAFT_763921																																																																																																															trg_TRUGW13939_08068, trg_TRUGW13939_10053, trg_TRUGW13939_10297, trg_TRUGW13939_10405
OG0041083																																																																afv_AFLA_008501																																																																																																																																																																																																																ela_UCREL1_6996																fgr_FGSG_09153		fox_FOXG_10852, fox_FOXG_20609		fpu_FPSE_06821																																																																																																																												nfi_NFIA_044860																																														pan_PODANSg264																														pfy_PFICI_01662, pfy_PFICI_04022, pfy_PFICI_07784																																																																													sapo_SAPIO_CDS2601, sapo_SAPIO_CDS4216																																																																							tre_TRIREDRAFT_111758		trr_M419DRAFT_39199					ttt_THITE_2024308, ttt_THITE_2057010
OG0041084																																																																afv_AFLA_011222, afv_AFLA_012148																						aor_AO090009000134, aor_AO090138000045																									bfu_BCIN_06g01050																																														cfj_CFIO01_04152																																																																																																																																			fgr_FGSG_12345		fox_FOXG_11708		fpu_FPSE_05325		fvr_FVEG_10107																																																																																																																															nhe_NECHADRAFT_39639, nhe_NECHADRAFT_78530, nhe_NECHADRAFT_98146							npa_UCRNP2_7538, npa_UCRNP2_8305																																																																																																																																																																																						ssl_SS1G_09159																															trg_TRUGW13939_09908
OG0041085																																																																afv_AFLA_012501																			ani_AN3617.2			aor_AO090038000238, aor_AO090038000239																																							bor_COCMIDRAFT_62454																																																																																																																																																																			fgr_FGSG_12595						fvr_FVEG_00127																																																																	maj_MAA_00631																																																														nhe_NECHADRAFT_89312																																																																							pfy_PFICI_02936, pfy_PFICI_03407, pfy_PFICI_10461																																						psco_LY89DRAFT_673387, psco_LY89DRAFT_737737																																																																																																				tmn_UCRPA7_864											trg_TRUGW13939_00445																																														ztr_MYCGRDRAFT_91227
OG0041086																																																																afv_AFLA_011861																																																																			btab_109039495																																					cim_CIMG_05126, cim_CIMG_05129, cim_CIMG_11555																																																																																																																																																								hir_HETIRDRAFT_305690																																																													mlr_MELLADRAFT_89849																			mtm_MYCTH_2306286																				ngr_NAEGRDRAFT_79783	nhe_NECHADRAFT_34809																																															pbl_PAAG_01072	pbn_PADG_03753												pdp_PDIP_16390													pgr_PGTG_13176																																																																																		scm_SCHCODRAFT_256260																																																																												tvs_TRAVEDRAFT_40556						val_VDBG_08331
OG0041087																																																																afv_AFLA_010003																		ang_ANI_1_2364074				aor_AO090020000642																									bfu_BCIN_02g01890																																																																																																																																																													ehx_EMIHUDRAFT_196318																		fcy_FRACYDRAFT_195975				fox_FOXG_09414				fvr_FVEG_07046																																																																																					mis_MICPUN_108918													mpp_MICPUCDRAFT_36490																								nfi_NFIA_044690					nhe_NECHADRAFT_86774																																																																							pfy_PFICI_06098																																																																																																																																										tmn_UCRPA7_7237								tps_THAPSDRAFT_2495			trg_TRUGW13939_04903, trg_TRUGW13939_04904
OG0041088																																																																afv_AFLA_013879																		ang_ANI_1_1810104	ani_AN5546.2			aor_AO090010000391																																																																											cgi_CGB_K3360W																							cnb_CNBK2610	cne_CNK00890																								cten_CANTEDRAFT_133616, cten_CANTEDRAFT_134106																																																																															fgr_FGSG_11520						fvr_FVEG_00011																																																																																																																															nhe_NECHADRAFT_50389																																																							pcs_Pc21g17730					pdp_PDIP_49810											pfy_PFICI_11570																plj_VFPFJ_03747																																																																																																																																					trg_TRUGW13939_11930
OG0041089																																																																afv_AFLA_013321																						aor_AO090103000202																																																																																																																																																																																										ela_UCREL1_1728, ela_UCREL1_5544																																	glz_GLAREA_04462																																																									mbe_MBM_00909															mgr_MGG_00705																																																							nte_NEUTE1DRAFT112565																														pan_PODANSg8119														pcs_Pc18g05830					pdp_PDIP_70690											pfy_PFICI_07749																																																																																																								smp_SMAC_03853, smp_SMAC_03858																	tasa_A1Q1_03644, tasa_A1Q1_08296																	tmn_UCRPA7_6065
OG0041090																																																																	aga_AgaP_AGAP011490	agb_108905184																																															bgt_106060632																																																																																			cqu_CpipJ_CPIJ006027																		cvg_107102402										dgr_Dgri_GH21047						dmn_117189609					dpa_109544904						dpx_DAPPUDRAFT_50242	dqu_106741002																																																																																																					lcq_111678140			lgi_LOTGIDRAFT_168677																							mde_109614277																						mpha_105833965																																																																																																																																																																																																																																																													tsp_Tsp_09340, tsp_Tsp_13371																				vja_111269867
OG0041091																																																																		agb_108903202, agb_108903203, agb_108909375, agb_108909386, agb_108909387, agb_108909389, agb_108909390, agb_108909403, agb_111692625, agb_111692626, agb_111692867																														atd_109601990, atd_109607290																																																																																																																																											dpa_109540566																																																																																																																																																																																																																																																																																																																																																																																														tca_107397926, tca_663437, tca_663453
OG0041092																																																																		agb_108903285																																					bany_112044269														bman_114245757		bmor_119630596																																																																																				csec_111866759																																																																																																																haw_110373460																																																																																			msex_115443442																																						nvl_108558738																				otu_111427105																																																					pmac_106721533															ppot_106101014				prap_110997471																						pxu_106120017	pxy_105382368																																																																																			tnl_113504839																																															zce_119828547				zne_110827639
OG0041093																																																																		agb_108905101, agb_108905102																								apln_108742777						atd_109596023																																																																																																																																											dpa_109534171																																																																																																																																																																																																									nvl_108561061																				otu_111413638, otu_111413644, otu_111415184, otu_111416386, otu_111416388																																																																							ppyr_116169416, ppyr_116178028, ppyr_116179336, ppyr_116179747, ppyr_116179865																																																																																										tca_103313788
OG0041094																																																																		agb_108912175																																												bfo_118429381			bgt_106056125																																																																																						crg_105346193			cscu_111632082																																																																																														gae_121379050																	hame_121864503																						lak_106159734											lgi_LOTGIDRAFT_109963																																																												myi_110444564, myi_110464503																																			obi_106868103																														pcan_112571488																																								pmax_117329926																																	pvm_113807971																																											sko_100367937																																																																																																		zne_110826654
OG0041095																																																																		agb_108913001		ags_114131831																			api_100162736, api_100162741			apln_108737741						atd_109596564																																			btab_109031173																																										clec_106667661																														csec_111870886																														dnx_107163795																																																																																																																																																																																														nlu_111063969													nvl_108568634																				otu_111419819																																																																							ppyr_116171645																																rmd_113554984																																																										tca_659856																																																																				zne_110836171
OG0041096																																																																		agb_108913302																																					bany_112054092														bman_114250112		bmor_692800																																																																																																																						dpl_KGM_201933																																																																														haw_110383810																																																																																			msex_115446793																																																																																																															pmac_106714379															ppot_106100828				prap_110994921																						pxu_106124871	pxy_105383576, pxy_105383577, pxy_105386337, pxy_105386338																																																																																			tnl_113496929																																															zce_119829530
OG0041097																																																																			ago_AGOS_AAL171W																																																																																																cgr_CAGL0D05764g																																																																																																																			erc_Ecym_8277																																																					kaf_KAFR_0C06360	kla_KLLA0_F12958g		kmx_KLMA_20113																							lth_KLTH0B03124g																																																									ncs_NCAS_0A01490	ndi_NDAI_0C02430																																																																																																																																																															sce_YLL003W																																									tbl_TBLA_0H02880						tdl_TDEL_0E04140			tgb_HG536_0E04240													tpf_TPHA_0E03000																													vpo_Kpol_2002p108																		zmk_HG535_0A05280		zro_ZYRO0B10164g
OG0041098																																																																			ago_AGOS_AAL155W																																																																																																cgr_CAGL0D03278g																																																																																																																			erc_Ecym_7107																																																					kaf_KAFR_0J01180	kla_KLLA0_F15554g		kmx_KLMA_30220																							lth_KLTH0B03454g																																																									ncs_NCAS_0D02810	ndi_NDAI_0I02090																																																																																																																																																															sce_YLR021W																																									tbl_TBLA_0C06070						tdl_TDEL_0E04300			tgb_HG536_0E04400													tpf_TPHA_0E03100																													vpo_Kpol_2002p97																		zmk_HG535_0A05440		zro_ZYRO0B10494g
OG0041099																																																																			ago_AGOS_AAL138C																																																																																																cgr_CAGL0G04191g																																																																																																																			erc_Ecym_6013																																																					kaf_KAFR_0D01750	kla_KLLA0_F15136g		kmx_KLMA_30200																							lth_KLTH0B03872g																																																									ncs_NCAS_0A06900	ndi_NDAI_0D01960																																																																																																																																																															sce_YGR179C																																									tbl_TBLA_0H02150						tdl_TDEL_0E04470			tgb_HG536_0E04570													tpf_TPHA_0E03190																													vpo_Kpol_2002p87																		zmk_HG535_0C05230		zro_ZYRO0B10978g
OG0041100																																																																			ago_AGOS_AAL125W																																																																																																cgr_CAGL0H01023g																																																																																																																			erc_Ecym_4740																																																					kaf_KAFR_0E01540	kla_KLLA0_C11077g		kmx_KLMA_30401																							lth_KLTH0G06666g																																																									ncs_NCAS_0F02440	ndi_NDAI_0C04110																																																																																																																																																															sce_YDR279W																																									tbl_TBLA_0C03230						tdl_TDEL_0E03390			tgb_HG536_0E03500													tpf_TPHA_0E02170																													vpo_Kpol_1051p11																		zmk_HG535_0A04520		zro_ZYRO0G16390g
OG0041101																																																																			ago_AGOS_AAL120C																																																																																																cgr_CAGL0H01067g																																																																																																																			erc_Ecym_4745																																																					kaf_KAFR_0E01440	kla_KLLA0_D08734g		kmx_KLMA_20724																							lth_KLTH0G06578g																																																									ncs_NCAS_0F02470	ndi_NDAI_0C03950																																																																																																																																																															sce_YDR288W																																									tbl_TBLA_0C03200						tdl_TDEL_0E03340			tgb_HG536_0E03450													tpf_TPHA_0E02130																													vpo_Kpol_364p7																		zmk_HG535_0A04460		zro_ZYRO0G16522g
OG0041102																																																																			ago_AGOS_AAL105C																																																																																																cgr_CAGL0K08998g																																																																																																																			erc_Ecym_2372																																																					kaf_KAFR_0B03090	kla_KLLA0_C09779g		kmx_KLMA_30458																							lth_KLTH0D11814g																																																									ncs_NCAS_0C01200	ndi_NDAI_0K01210																																																																																																																																																															sce_YOR255W																																									tbl_TBLA_0B03710						tdl_TDEL_0A06450			tgb_HG536_0A08010													tpf_TPHA_0G01470																													vpo_Kpol_1072p3																		zmk_HG535_0A06340		zro_ZYRO0D10978g
OG0041103																																																																			ago_AGOS_AAL101W																																																																																																cgr_CAGL0G07447g																																																																																																																			erc_Ecym_2376																																																					kaf_KAFR_0H02320	kla_KLLA0_C09867g		kmx_KLMA_30454																							lth_KLTH0D11726g																																																									ncs_NCAS_0C01240	ndi_NDAI_0K01250																																																																																																																																																															sce_YPL168W																																									tbl_TBLA_0B03750						tdl_TDEL_0A06410			tgb_HG536_0A07970													tpf_TPHA_0G01510																													vpo_Kpol_1072p6																		zmk_HG535_0A06300		zro_ZYRO0F07810g
OG0041104																																																																			ago_AGOS_AAL090C																																																																																																cgr_CAGL0M02079g																																																																																																																			erc_Ecym_2387																																																					kaf_KAFR_0A03900	kla_KLLA0_C10098g		kmx_KLMA_30443																							lth_KLTH0D11484g																																																									ncs_NCAS_0B01240	ndi_NDAI_0E01120																																																																																																																																																															sce_YPL161C																																									tbl_TBLA_0B03770						tdl_TDEL_0A06300			tgb_HG536_0A07860													tpf_TPHA_0G01540																													vpo_Kpol_1072p9																		zmk_HG535_0A06200		zro_ZYRO0F07568g
OG0041105																																																																			ago_AGOS_AAR010W																																																																																																cgr_CAGL0K08668g																																																																																																																			erc_Ecym_1274																																																					kaf_KAFR_0K00870	kla_KLLA0_B11880g		kmx_KLMA_70324																							lth_KLTH0F13530g																																																									ncs_NCAS_0F00770	ndi_NDAI_0H01240																																																																																																																																																															sce_YIR017C																																									tbl_TBLA_0J01490						tdl_TDEL_0H03280			tgb_HG536_0F03440													tpf_TPHA_0I02090																													vpo_Kpol_250p1																		zmk_HG535_0D04360		zro_ZYRO0G04092g
OG0041106																																																																			ago_AGOS_AAR040C																																																																																																cgr_CAGL0C00561g																																																																																																																			erc_Ecym_3432																																																					kaf_KAFR_0K01350	kla_KLLA0_D08998g		kmx_KLMA_20715																							lth_KLTH0F11352g																																																									ncs_NCAS_0I00860	ndi_NDAI_0A08180																																																																																																																																																															sce_YBR131W																																									tbl_TBLA_0C02530						tdl_TDEL_0C05330			tgb_HG536_0B01890													tpf_TPHA_0A02460																													vpo_Kpol_526p9																		zmk_HG535_0A01860		zro_ZYRO0C17160g
OG0041107																																																																			ago_AGOS_AAR088W																																																																																																cgr_CAGL0D04488g																																																																																																																			erc_Ecym_4416																																																					kaf_KAFR_0A05450	kla_KLLA0_D15125g		kmx_KLMA_50438																							lth_KLTH0E05500g																																																									ncs_NCAS_0A11580	ndi_NDAI_0A04700																																																																																																																																																															sce_YPR116W																																									tbl_TBLA_0E00610						tdl_TDEL_0F03230			tgb_HG536_0G01550													tpf_TPHA_0D04000																													vpo_Kpol_1018p131																		zmk_HG535_0B06070		zro_ZYRO0C12650g
OG0041108																																																																			ago_AGOS_AAR097C																																																																																																cgr_CAGL0G07887g																																																																																																																			erc_Ecym_4425																																																					kaf_KAFR_0K01690	kla_KLLA0_D15334g		kmx_KLMA_50448																							lth_KLTH0E05280g																																																									ncs_NCAS_0E01000	ndi_NDAI_0G01130																																																																																																																																																															sce_YGR106C																																									tbl_TBLA_0E00560						tdl_TDEL_0F03330			tgb_HG536_0C02490													tpf_TPHA_0D03050																													vpo_Kpol_359p3																		zmk_HG535_0B06170		zro_ZYRO0C12870g
OG0041109																																																																			ago_AGOS_AAR104W																																																																																																cgr_CAGL0L04884g																																																																																																																			erc_Ecym_4435																																																					kaf_KAFR_0C02310	kla_KLLA0_B11121g		kmx_KLMA_70292																							lth_KLTH0F14300g																																																									ncs_NCAS_0E00940	ndi_NDAI_0G01010																																																																																																																																																															sce_YGR120C																																									tbl_TBLA_0C05360						tdl_TDEL_0F03570			tgb_HG536_0C02250													tpf_TPHA_0D04150																													vpo_Kpol_1050p98																		zmk_HG535_0F01220		zro_ZYRO0B04488g
OG0041110																																																																			ago_AGOS_AAR111C																																																																																																cgr_CAGL0E04488g																																																																																																																			erc_Ecym_5597																																																					kaf_KAFR_0C05810	kla_KLLA0_E09395g		kmx_KLMA_80083																							lth_KLTH0G05500g																																																									ncs_NCAS_0G00880	ndi_NDAI_0F01030																																																																																																																																																															sce_YOR023C																																									tbl_TBLA_0J00720						tdl_TDEL_0A04690			tgb_HG536_0A06250													tpf_TPHA_0D02810																													vpo_Kpol_1018p62																		zmk_HG535_0D05680		zro_ZYRO0B04730g
OG0041111																																																																			ago_AGOS_AAR150C																																																																																																cgr_CAGL0K06633g																																																																																																																			erc_Ecym_3083																																																					kaf_KAFR_0G02330	kla_KLLA0_C05500g		kmx_KLMA_10241																							lth_KLTH0H06864g																																																									ncs_NCAS_0H00800	ndi_NDAI_0D00780																																																																																																																																																															sce_YBR211C																																									tbl_TBLA_0A09900						tdl_TDEL_0G03680			tgb_HG536_0H03790													tpf_TPHA_0B02710																													vpo_Kpol_478p18																		zmk_HG535_0G02140		zro_ZYRO0C05104g
OG0041112																																																																			ago_AGOS_AAR161W																																																																																																cgr_CAGL0F06963g																																																																																																																			erc_Ecym_3072																																																					kaf_KAFR_0A04670	kla_KLLA0_C05742g		kmx_KLMA_10252																							lth_KLTH0H06622g																																																									ncs_NCAS_0D03190	ndi_NDAI_0I01700																																																																																																																																																															sce_YGL061C																																									tbl_TBLA_0F02470						tdl_TDEL_0G03560			tgb_HG536_0H03680													tpf_TPHA_0J01780																													vpo_Kpol_461p5																		zmk_HG535_0G02030		zro_ZYRO0C04840g
OG0041113																																																																			ago_AGOS_AAR171W																																																																																																cgr_CAGL0K06897g																																																																																																																			erc_Ecym_3062																																																					kaf_KAFR_0G02210	kla_KLLA0_F09669g		kmx_KLMA_20275																							lth_KLTH0H06402g																																																									ncs_NCAS_0H01390	ndi_NDAI_0F01870																																																																																																																																																															sce_YBR225W																																									tbl_TBLA_0A10030, tbl_TBLA_0F02540						tdl_TDEL_0G03470			tgb_HG536_0H03590																																										vpo_Kpol_223p5																		zmk_HG535_0B03250		zro_ZYRO0E01848g
OG0041114																																																																			ago_AGOS_ABL197C																																																																																																cgr_CAGL0J07414g																																																																																																																			erc_Ecym_6480																																																					kaf_KAFR_0A07970	kla_KLLA0_D19646g		kmx_KLMA_50620																							lth_KLTH0B08382g																																																									ncs_NCAS_0G01340	ndi_NDAI_0F03820																																																																																																																																																															sce_YNL230C																																									tbl_TBLA_0B00200						tdl_TDEL_0E00480			tgb_HG536_0D00310													tpf_TPHA_0O01960																													vpo_Kpol_529p23																		zmk_HG535_0D00360		zro_ZYRO0F15444g
OG0041115																																																																			ago_AGOS_ABL176W																																																																																																cgr_CAGL0K04851g																																																																																																																			erc_Ecym_6459																																																					kaf_KAFR_0A07840	kla_KLLA0_D19206g		kmx_KLMA_50601																							lth_KLTH0B07898g																																																									ncs_NCAS_0G01500	ndi_NDAI_0F03670																																																																																																																																																															sce_YNL214W																																									tbl_TBLA_0B00270						tdl_TDEL_0A00760			tgb_HG536_0D00510													tpf_TPHA_0O01810																													vpo_Kpol_1054p38																		zmk_HG535_0G01050		zro_ZYRO0C10604g
OG0041116																																																																			ago_AGOS_ABL147W																																																																																																cgr_CAGL0J11396g																																																																																																																			erc_Ecym_6429																																																					kaf_KAFR_0A07590	kla_KLLA0_D08514g		kmx_KLMA_20732																							lth_KLTH0B07216g																																																									ncs_NCAS_0G01790	ndi_NDAI_0F03420																																																																																																																																																															sce_YNL187W																																									tbl_TBLA_0B00740						tdl_TDEL_0A01070			tgb_HG536_0D00810													tpf_TPHA_0F02370																													vpo_Kpol_1041p12																		zmk_HG535_0G01350		zro_ZYRO0C09878g
OG0041117																																																																			ago_AGOS_ABL130C																																																																																																cgr_CAGL0J06754g																																																																																																																			erc_Ecym_4606																																																					kaf_KAFR_0A02800	kla_KLLA0_D01815g		kmx_KLMA_10583																							lth_KLTH0C03982g																																																									ncs_NCAS_0B00340	ndi_NDAI_0E00320																																																																																																																																																															sce_YML112W																																									tbl_TBLA_0B03220						tdl_TDEL_0B00620			tgb_HG536_0H00630													tpf_TPHA_0C04760																													vpo_Kpol_541p13																		zmk_HG535_0A07710		zro_ZYRO0G14080g
OG0041118																																																																			ago_AGOS_ABL119C																																																																																																cgr_CAGL0M03069g																																																																																																																			erc_Ecym_4618																																																					kaf_KAFR_0B03970	kla_KLLA0_D01408g		kmx_KLMA_80044																							lth_KLTH0C03718g																																																									ncs_NCAS_0C00370	ndi_NDAI_0K00340																																																																																																																																																															sce_YMR282C																																									tbl_TBLA_0B03310						tdl_TDEL_0B00510			tgb_HG536_0H00530													tpf_TPHA_0I00290																													vpo_Kpol_1068p3																		zmk_HG535_0C05660		zro_ZYRO0G14322g
OG0041119																																																																			ago_AGOS_ABL114W																																																																																																cgr_CAGL0K11132g																																																																																																																			erc_Ecym_5115																																																					kaf_KAFR_0E02790	kla_KLLA0_C15323g		kmx_KLMA_30517																							lth_KLTH0E10780g																																																									ncs_NCAS_0B02600	ndi_NDAI_0C05090																																																																																																																																																															sce_YDR240C																																									tbl_TBLA_0H00430						tdl_TDEL_0B01710			tgb_HG536_0H01750													tpf_TPHA_0C01900																													vpo_Kpol_1066p5																		zmk_HG535_0F05110		zro_ZYRO0F01430g
OG0041120																																																																			ago_AGOS_ABL113W																																																																																																cgr_CAGL0K11110g																																																																																																																			erc_Ecym_5116																																																					kaf_KAFR_0E02780	kla_KLLA0_C15301g		kmx_KLMA_30518																							lth_KLTH0E10758g																																																									ncs_NCAS_0B02610	ndi_NDAI_0C05080																																																																																																																																																															sce_YDR239C																																									tbl_TBLA_0H00440						tdl_TDEL_0B01720			tgb_HG536_0H01760													tpf_TPHA_0C01910																													vpo_Kpol_1066p4																		zmk_HG535_0F05100		zro_ZYRO0F01452g
OG0041121																																																																			ago_AGOS_ABL108C																																																																																						cdu_CD36_28960										cgr_CAGL0K11000g																																																																																																																																																																								kaf_KAFR_0E02740	kla_KLLA0_C15169g		kmx_KLMA_30525																							lth_KLTH0E10626g																																																									ncs_NCAS_0B02650	ndi_NDAI_0C05040																																																																																																																																																															sce_YDR235W																																									tbl_TBLA_0A01740						tdl_TDEL_0B01780			tgb_HG536_0H01820													tpf_TPHA_0L01170																													vpo_Kpol_1031p59																		zmk_HG535_0F05040		zro_ZYRO0A10120g
OG0041122																																																																			ago_AGOS_ABL075W																																																																																																cgr_CAGL0M00396g																																																																																																																			erc_Ecym_5154																																																					kaf_KAFR_0E04380	kla_KLLA0_B04026g		kmx_KLMA_40497																							lth_KLTH0D17578g																																																									ncs_NCAS_0J02230	ndi_NDAI_0J02950																																																																																																																																																															sce_YJR136C																																									tbl_TBLA_0A08370						tdl_TDEL_0D00480			tgb_HG536_0C06310													tpf_TPHA_0B00360																													vpo_Kpol_1000p26																		zmk_HG535_0E01410		zro_ZYRO0B08624g
OG0041123																																																																			ago_AGOS_ABL073W																																																																																																cgr_CAGL0M00440g																																																																																																																			erc_Ecym_5156																																																					kaf_KAFR_0E04360	kla_KLLA0_B04070g		kmx_KLMA_40499																							lth_KLTH0D17622g																																																									ncs_NCAS_0J02210	ndi_NDAI_0J02930																																																																																																																																																															sce_YJR135C																																									tbl_TBLA_0B09650						tdl_TDEL_0D00500			tgb_HG536_0C06290													tpf_TPHA_0L00220																													vpo_Kpol_1024p6																		zmk_HG535_0E01430		zro_ZYRO0B08580g
OG0041124																																																																			ago_AGOS_ABL046C																																																																																																cgr_CAGL0J01243g																																																																																																																			erc_Ecym_7405																																																					kaf_KAFR_0A00680	kla_KLLA0_F13816g		kmx_KLMA_20145																							lth_KLTH0D05302g																																																									ncs_NCAS_0A07870	ndi_NDAI_0H02230																																																																																																																																																															sce_YMR094W																																									tbl_TBLA_0I01240						tdl_TDEL_0A02430			tgb_HG536_0A03980													tpf_TPHA_0G03080																													vpo_Kpol_467p18																		zmk_HG535_0D03280		zro_ZYRO0G03102g
OG0041125																																																																			ago_AGOS_ABL037C																																																																																																cgr_CAGL0J01419g																																																																																																																			erc_Ecym_7396																																																					kaf_KAFR_0A00770	kla_KLLA0_F13618g		kmx_KLMA_20154																							lth_KLTH0D05500g																																																									ncs_NCAS_0A07790	ndi_NDAI_0H02170																																																																																																																																																															sce_YKL105C, sce_YMR086W																																															tdl_TDEL_0A02520			tgb_HG536_0A04070													tpf_TPHA_0C03850																													vpo_Kpol_1043p1																		zmk_HG535_0D03370		zro_ZYRO0G03300g
OG0041126																																																																			ago_AGOS_ABL031W																																																																																																cgr_CAGL0F07623g																																																																																																																			erc_Ecym_7389																																																					kaf_KAFR_0D03230	kla_KLLA0_F13486g		kmx_KLMA_20160																							lth_KLTH0D05654g																																																									ncs_NCAS_0A05790	ndi_NDAI_0D02770																																																																																																																																																															sce_YKL098W																																									tbl_TBLA_0B05580						tdl_TDEL_0A02590			tgb_HG536_0A04140													tpf_TPHA_0C03880																													vpo_Kpol_1042p27																		zmk_HG535_0D03440		zro_ZYRO0G19778g
OG0041127																																																																			ago_AGOS_ABR011W																																																																																																cgr_CAGL0K02695g																																																																																																																			erc_Ecym_2437																																																					kaf_KAFR_0A01780	kla_KLLA0_B13541g		kmx_KLMA_30061																							lth_KLTH0D06072g																																																									ncs_NCAS_0A12370	ndi_NDAI_0A03850																																																																																																																																																															sce_YHL006C																																									tbl_TBLA_0I00260						tdl_TDEL_0A02750			tgb_HG536_0A04300													tpf_TPHA_0G03280																													vpo_Kpol_1018p52																		zmk_HG535_0D03630		zro_ZYRO0B01232g
OG0041128																																																																			ago_AGOS_ABR073C																																																																																																cgr_CAGL0I05412g																																																																																																																			erc_Ecym_4564																																																					kaf_KAFR_0A02240	kla_KLLA0_C12771g		kmx_KLMA_80254																							lth_KLTH0D08382g																																																									ncs_NCAS_0A12820	ndi_NDAI_0B01430																																																																																																																																																															sce_YKL057C																																									tbl_TBLA_0H02710						tdl_TDEL_0B06750			tgb_HG536_0G01040													tpf_TPHA_0N01380																													vpo_Kpol_197p1																		zmk_HG535_0C05390		zro_ZYRO0E06666g
OG0041129																																																																			ago_AGOS_ABR079C																																																																																																cgr_CAGL0M13079g																																																																																																																			erc_Ecym_4558																																																					kaf_KAFR_0I01620	kla_KLLA0_C12617g		kmx_KLMA_80259																							lth_KLTH0D08514g																																																									ncs_NCAS_0H03010	ndi_NDAI_0C00640																																																																																																																																																															sce_YKL052C																																									tbl_TBLA_0H02760						tdl_TDEL_0B06810			tgb_HG536_0G00980													tpf_TPHA_0C02630																													vpo_Kpol_1064p13																		zmk_HG535_0C05450		zro_ZYRO0F01232g
OG0041130																																																																			ago_AGOS_ABR104W																																																																																																cgr_CAGL0K08052g																																																																																											eaf_111712520																								erc_Ecym_5445																																																					kaf_KAFR_0H00710	kla_KLLA0_C15697g		kmx_KLMA_70206																							lth_KLTH0F11044g																																																									ncs_NCAS_0A11350																																																																																																																																																																sce_YPR093C																																									tbl_TBLA_0F03280						tdl_TDEL_0C05420			tgb_HG536_0B01790													tpf_TPHA_0A03340																													vpo_Kpol_538p5																		zmk_HG535_0A01760		zro_ZYRO0C17424g
OG0041131																																																																			ago_AGOS_ABR135C																																																																																																cgr_CAGL0L12958g																																																																																																																			erc_Ecym_8200																																																					kaf_KAFR_0F00710	kla_KLLA0_F24112g		kmx_KLMA_60251																							lth_KLTH0B05258g																																																									ncs_NCAS_0B07020	ndi_NDAI_0B04350																																																																																																																																																															sce_YHR118C																																									tbl_TBLA_0C05510						tdl_TDEL_0B05110			tgb_HG536_0D03110													tpf_TPHA_0I01490																													vpo_Kpol_1048p19																		zmk_HG535_0A02620		zro_ZYRO0G06468g
OG0041132																																																																			ago_AGOS_ABR190C																																																																																																cgr_CAGL0H05819g																																																																																																																			erc_Ecym_7071																																																					kaf_KAFR_0E00730	kla_KLLA0_E24311g		kmx_KLMA_10799																							lth_KLTH0E13398g																																																									ncs_NCAS_0C01920	ndi_NDAI_0E02640																																																																																																																																																															sce_YPL099C																																									tbl_TBLA_0B04440						tdl_TDEL_0A05230			tgb_HG536_0A06790													tpf_TPHA_0I01720																													vpo_Kpol_1048p41																		zmk_HG535_0H02780		zro_ZYRO0F14828g
OG0041133																																																																			ago_AGOS_ABR205C																																																																																																cgr_CAGL0I02310g																																																																																																																			erc_Ecym_5093																																																					kaf_KAFR_0E02250	kla_KLLA0_A05247g		kmx_KLMA_10324																							lth_KLTH0H00682g																																																									ncs_NCAS_0D01380	ndi_NDAI_0C03360																																																																																																																																																															sce_YHR167W																																									tbl_TBLA_0B07960						tdl_TDEL_0G00950			tgb_HG536_0A00930													tpf_TPHA_0A05300																													vpo_Kpol_1050p83																		zmk_HG535_0E00900		zro_ZYRO0C11616g
OG0041134																																																																			ago_AGOS_ABR213W																																																																																																cgr_CAGL0I04972g																																																																																																																			erc_Ecym_4696																																																					kaf_KAFR_0K01760	kla_KLLA0_E20109g		kmx_KLMA_80349																							lth_KLTH0C06974g																																																									ncs_NCAS_0A14320	ndi_NDAI_0A01720																																																																																																																																																															sce_YER092W																																									tbl_TBLA_0C05160						tdl_TDEL_0C01680			tgb_HG536_0B05550													tpf_TPHA_0E00970																													vpo_Kpol_1030p34																		zmk_HG535_0A08040		zro_ZYRO0B03058g
OG0041135																																																																			ago_AGOS_ACL194C																																																																																																cgr_CAGL0K04213g																																																																																																																			erc_Ecym_6142																																																					kaf_KAFR_0F03920	kla_KLLA0_A02563g		kmx_KLMA_30636																							lth_KLTH0G17402g																																																									ncs_NCAS_0A02140	ndi_NDAI_0D04070																																																																																																																																																															sce_YGR042W																																									tbl_TBLA_0D02080						tdl_TDEL_0E01880			tgb_HG536_0E01040													tpf_TPHA_0F01070																													vpo_Kpol_472p18																		zmk_HG535_0A08700		zro_ZYRO0A12892g
OG0041136																																																																			ago_AGOS_ACL145W																																																																																																cgr_CAGL0A03993g																																																																																																																			erc_Ecym_4720																																																					kaf_KAFR_0L01500	kla_KLLA0_D12276g		kmx_KLMA_50312																							lth_KLTH0H01188g																																																									ncs_NCAS_0E02850	ndi_NDAI_0E04450																																																																																																																																																															sce_YLR199C																																									tbl_TBLA_0E02070						tdl_TDEL_0C01950			tgb_HG536_0B05280													tpf_TPHA_0F03000																													vpo_Kpol_530p28																		zmk_HG535_0E05180		zro_ZYRO0F11770g
OG0041137																																																																			ago_AGOS_ACL103W																																																																																																cgr_CAGL0A02475g																																																																																																																			erc_Ecym_5504																																																					kaf_KAFR_0E04060	kla_KLLA0_E21715g		kmx_KLMA_10687																							lth_KLTH0F16698g																																																									ncs_NCAS_0F03170	ndi_NDAI_0C04640																																																																																																																																																															sce_YDR350C																																									tbl_TBLA_0A03560						tdl_TDEL_0E02190			tgb_HG536_0E00680													tpf_TPHA_0H01620																													vpo_Kpol_1031p9																		zmk_HG535_0C03880		zro_ZYRO0A06468g
OG0041138																																																																			ago_AGOS_ACL100C																																																																																																cgr_CAGL0L09779g																																																																																																																			erc_Ecym_3388																																																					kaf_KAFR_0C03860	kla_KLLA0_E18041g		kmx_KLMA_60148																							lth_KLTH0C00726g																																																									ncs_NCAS_0H03460	ndi_NDAI_0C00220																																																																																																																																																															sce_YKL018C-A																																									tbl_TBLA_0C00980						tdl_TDEL_0B07530			tgb_HG536_0G00260													tpf_TPHA_0N01810																													vpo_Kpol_1057p8																		zmk_HG535_0H00280		zro_ZYRO0D00726g
OG0041139																																																																			ago_AGOS_ACL094W																																																																																																cgr_CAGL0F06765g																																																																																																																			erc_Ecym_3394																																																					kaf_KAFR_0A00210	kla_KLLA0_E18173g		kmx_KLMA_60154																							lth_KLTH0C00858g																																																									ncs_NCAS_0C05090	ndi_NDAI_0G04450																																																																																																																																																															sce_YIR024C																																									tbl_TBLA_0A00750						tdl_TDEL_0B07470			tgb_HG536_0G00320													tpf_TPHA_0L02040																													vpo_Kpol_1073p2																		zmk_HG535_0H00340		zro_ZYRO0E00616g
OG0041140																																																																			ago_AGOS_ACL066C																																																																																																cgr_CAGL0C03245g																																																																																																																			erc_Ecym_8412																																																					kaf_KAFR_0L00220	kla_KLLA0_E00661g		kmx_KLMA_80409																							lth_KLTH0E05720g																																																									ncs_NCAS_0A02990	ndi_NDAI_0D04960																																																																																																																																																															sce_YLL042C																																									tbl_TBLA_0E01390						tdl_TDEL_0G01790			tgb_HG536_0A01770													tpf_TPHA_0K02270																													vpo_Kpol_1070p3																		zmk_HG535_0H03790		zro_ZYRO0G07766g
OG0041141																																																																			ago_AGOS_ACL052C																																																																																																cgr_CAGL0K02189g																																																																																																																			erc_Ecym_8398																																																					kaf_KAFR_0B02130	kla_KLLA0_E13663g		kmx_KLMA_70416																							lth_KLTH0E06798g																																																									ncs_NCAS_0B04570	ndi_NDAI_0B02490																																																																																																																																																															sce_YER128W																																									tbl_TBLA_0D02250						tdl_TDEL_0F00940			tgb_HG536_0G04100													tpf_TPHA_0H00430																													vpo_Kpol_541p47																		zmk_HG535_0G01940		zro_ZYRO0G19030g
OG0041142																																																																			ago_AGOS_ACL037W																																																																																																cgr_CAGL0M12903g																																																																																																																			erc_Ecym_7463																																																					kaf_KAFR_0B01250	kla_KLLA0_C09174g		kmx_KLMA_30484																							lth_KLTH0A05148g																																																									ncs_NCAS_0A13690	ndi_NDAI_0A02350																																																																																																																																																															sce_YIL076W																																									tbl_TBLA_0F01910						tdl_TDEL_0H01660			tgb_HG536_0C05280													tpf_TPHA_0P00770																													vpo_Kpol_411p3																		zmk_HG535_0G01710		zro_ZYRO0C09042g
OG0041143																																																																			ago_AGOS_ACL027C																																																																																																cgr_CAGL0M12749g																																																																																																																			erc_Ecym_8028																																																					kaf_KAFR_0B01310	kla_KLLA0_C07667g		kmx_KLMA_40409																							lth_KLTH0A04928g																																																									ncs_NCAS_0A13640	ndi_NDAI_0A02400																																																																																																																																																															sce_YIL071C																																									tbl_TBLA_0C04820						tdl_TDEL_0H01770			tgb_HG536_0C05160													tpf_TPHA_0J01030																													vpo_Kpol_387p11																		zmk_HG535_0E03340		zro_ZYRO0C08800g
OG0041144																																																																			ago_AGOS_ACR036C																																																																																																cgr_CAGL0G09295g																																																																																																																			erc_Ecym_8265																																																					kaf_KAFR_0C06230	kla_KLLA0_D09603g		kmx_KLMA_20689																							lth_KLTH0B01716g																																																									ncs_NCAS_0A07180	ndi_NDAI_0D02200																																																																																																																																																															sce_YGR196C																																									tbl_TBLA_0B07670						tdl_TDEL_0E04850			tgb_HG536_0E04950													tpf_TPHA_0A04760																													vpo_Kpol_1060p36																		zmk_HG535_0B00460		zro_ZYRO0G11792g
OG0041145																																																																			ago_AGOS_ACR067C																																						bbrx_BRETT_003909																																				caur_CJI97_004199																																	clu_CLUG_02256	clus_A9F13_02g00440																																		cten_CANTEDRAFT_133724		ctp_CTRG_03577, ctp_CTRG_03578															dha_DEHA2E14322g																																																				erc_Ecym_8232																																																						kla_KLLA0_E11617g		kmx_KLMA_20089																							lth_KLTH0G07150g																																																																																																																																										pgu_PGUG_03294						pic_PICST_29092				pkz_C5L36_0A07680																																																																																															spaa_SPAPADRAFT_61523
OG0041146																																																																			ago_AGOS_ACR105W																																																																																																cgr_CAGL0J04158g																																																																																																																			erc_Ecym_8325																																																					kaf_KAFR_0G01820	kla_KLLA0_D06985g		kmx_KLMA_20799																							lth_KLTH0D10384g																																																									ncs_NCAS_0B01340	ndi_NDAI_0E01420																																																																																																																																																															sce_YOR220W																																									tbl_TBLA_0J00390						tdl_TDEL_0A05860			tgb_HG536_0A07410													tpf_TPHA_0F03240																													vpo_Kpol_1059p28																		zmk_HG535_0F05300		zro_ZYRO0F06512g
OG0041147																																																																			ago_AGOS_ACR148W																																																																																																cgr_CAGL0M02123g																																																																																																																			erc_Ecym_2392																																																					kaf_KAFR_0H02390	kla_KLLA0_D06017g		kmx_KLMA_70021																							lth_KLTH0D11352g																																																									ncs_NCAS_0C01320	ndi_NDAI_0K01330																																																																																																																																																															sce_YPL158C																																									tbl_TBLA_0B03810						tdl_TDEL_0A06260			tgb_HG536_0A07820													tpf_TPHA_0G01580																													vpo_Kpol_1072p13																		zmk_HG535_0A06160		zro_ZYRO0F07458g
OG0041148																																																																			ago_AGOS_ACR240W																																																																																																cgr_CAGL0I06028g																																																																																																																			erc_Ecym_5182																																																					kaf_KAFR_0F01880	kla_KLLA0_A06061g		kmx_KLMA_10364																							lth_KLTH0F05236g																																																									ncs_NCAS_0I02740	ndi_NDAI_0G06270																																																																																																																																																															sce_YJL149W																																									tbl_TBLA_0C05930						tdl_TDEL_0H00780			tgb_HG536_0F00820													tpf_TPHA_0E03230																													vpo_Kpol_2002p83																		zmk_HG535_0C00660		zro_ZYRO0D02068g
OG0041149																																																																			ago_AGOS_ACR241C																																																																																																cgr_CAGL0M05907g																																																																																																																			erc_Ecym_5183																																																					kaf_KAFR_0G00570	kla_KLLA0_A06039g		kmx_KLMA_10363																							lth_KLTH0F05258g																																																									ncs_NCAS_0B08200	ndi_NDAI_0A01040																																																																																																																																																															sce_YKR064W																																									tbl_TBLA_0C02060						tdl_TDEL_0H00790			tgb_HG536_0F00830													tpf_TPHA_0A02900																													vpo_Kpol_2001p16																		zmk_HG535_0C00670		zro_ZYRO0D02090g
OG0041150																																																																			ago_AGOS_ACR245C																																																																																																cgr_CAGL0I05984g																																																																																																																			erc_Ecym_5187																																																					kaf_KAFR_0F01890	kla_KLLA0_A05929g		kmx_KLMA_10359																							lth_KLTH0F05390g																																																									ncs_NCAS_0I02730	ndi_NDAI_0G06300																																																																																																																																																															sce_YJL147C																																									tbl_TBLA_0C02030						tdl_TDEL_0H00830			tgb_HG536_0F00870													tpf_TPHA_0A02930																													vpo_Kpol_2001p13																		zmk_HG535_0C00710		zro_ZYRO0D02222g
OG0041151																																																																			ago_AGOS_ACR246W																																																																																																cgr_CAGL0I05962g																																																																																																																			erc_Ecym_5188																																																					kaf_KAFR_0F01900	kla_KLLA0_A05907g		kmx_KLMA_10358																							lth_KLTH0F05412g																																																									ncs_NCAS_0I02720	ndi_NDAI_0G06290																																																																																																																																																															sce_YJL146W																																									tbl_TBLA_0D05790						tdl_TDEL_0H00840			tgb_HG536_0F00880													tpf_TPHA_0A02940																													vpo_Kpol_2001p12																		zmk_HG535_0C00720		zro_ZYRO0D02244g
OG0041152																																																																			ago_AGOS_ADL371C																																																																																																cgr_CAGL0D01166g																																																																																																																			erc_Ecym_3449																																																					kaf_KAFR_0D02600	kla_KLLA0_B08976g		kmx_KLMA_80310																							lth_KLTH0F11704g																																																									ncs_NCAS_0I00990	ndi_NDAI_0A08030																																																																																																																																																															sce_YBR119W																																									tbl_TBLA_0C02170						tdl_TDEL_0C05200			tgb_HG536_0B02010													tpf_TPHA_0A02390																													vpo_Kpol_1039p50																		zmk_HG535_0A02040		zro_ZYRO0C16786g
OG0041153																																																																			ago_AGOS_ADL341C																																																																																																cgr_CAGL0D01386g																																																																																																																			erc_Ecym_3463																																																					kaf_KAFR_0H00880	kla_KLLA0_B09350g		kmx_KLMA_80295																							lth_KLTH0F10538g																																																									ncs_NCAS_0A11190	ndi_NDAI_0A05110																																																																																																																																																															sce_YPR070W																																									tbl_TBLA_0H01530						tdl_TDEL_0C05060			tgb_HG536_0B02140													tpf_TPHA_0M01600																													vpo_Kpol_376p16																		zmk_HG535_0A02200		zro_ZYRO0C16434g
OG0041154																																																																			ago_AGOS_ADL325C																																																																																																cgr_CAGL0D01628g																																																																																																																			erc_Ecym_3478																																																					kaf_KAFR_0H01010	kla_KLLA0_B08525g		kmx_KLMA_80330																							lth_KLTH0E15202g																																																									ncs_NCAS_0A11050	ndi_NDAI_0A05250																																																																																																																																																															sce_YPR057W																																									tbl_TBLA_0B02450						tdl_TDEL_0C04890			tgb_HG536_0B02320													tpf_TPHA_0M01540																													vpo_Kpol_376p9																		zmk_HG535_0A02370		zro_ZYRO0C16060g
OG0041155																																																																			ago_AGOS_ADL307W																																																																																																cgr_CAGL0H08558g																																																																																																																			erc_Ecym_7456																																																					kaf_KAFR_0H01060	kla_KLLA0_B12133g		kmx_KLMA_70337																							lth_KLTH0E14784g																																																									ncs_NCAS_0A10990	ndi_NDAI_0A05310																																																																																																																																																															sce_YPR049C																																									tbl_TBLA_0B02580						tdl_TDEL_0C04720			tgb_HG536_0B02490													tpf_TPHA_0A03760																													vpo_Kpol_1065p36																		zmk_HG535_0A02530		zro_ZYRO0C15686g
OG0041156																																																																			ago_AGOS_ADL297W																																																																																																cgr_CAGL0L06248g																																																																																																																			erc_Ecym_7446																																																					kaf_KAFR_0G01570	kla_KLLA0_B12353g		kmx_KLMA_70348																							lth_KLTH0E14564g																																																									ncs_NCAS_0I01310	ndi_NDAI_0A07690																																																																																																																																																															sce_YBR085C-A																																									tbl_TBLA_0I02210						tdl_TDEL_0F01970			tgb_HG536_0D04060													tpf_TPHA_0A03780																													vpo_Kpol_1065p38																		zmk_HG535_0A03160		zro_ZYRO0G13156g
OG0041157																																																																			ago_AGOS_ADL286W																																																																																																cgr_CAGL0E04972g																																																																																																																			erc_Ecym_3368																																																					kaf_KAFR_0B04740	kla_KLLA0_E14851g		kmx_KLMA_60015																							lth_KLTH0F09438g																																																									ncs_NCAS_0D00820	ndi_NDAI_0H03330																																																																																																																																																															sce_YGL145W																																									tbl_TBLA_0B07020						tdl_TDEL_0G02590			tgb_HG536_0A02570													tpf_TPHA_0C03600																													vpo_Kpol_1043p26																		zmk_HG535_0D01600		zro_ZYRO0F07854g
OG0041158																																																																			ago_AGOS_ADL172W																																																																																																cgr_CAGL0M03927g																																																																																																																			erc_Ecym_2038																																																					kaf_KAFR_0A08450	kla_KLLA0_E07283g		kmx_KLMA_40402																							lth_KLTH0F19030g																																																									ncs_NCAS_0A10080	ndi_NDAI_0A06260																																																																																																																																																															sce_YNL309W																																									tbl_TBLA_0A07720						tdl_TDEL_0A00560			tgb_HG536_0E02420													tpf_TPHA_0A00420																													vpo_Kpol_1020p32																		zmk_HG535_0F02070		zro_ZYRO0C02860g
OG0041159																																																																			ago_AGOS_ADL150C																																																																																																cgr_CAGL0I02112g																																																																																																																			erc_Ecym_2060																																																					kaf_KAFR_0E02160	kla_KLLA0_E15489g		kmx_KLMA_60043																							lth_KLTH0C01452g																																																									ncs_NCAS_0D01480	ndi_NDAI_0C03260																																																																																																																																																															sce_YHR159W																																									tbl_TBLA_0B05740						tdl_TDEL_0G01110			tgb_HG536_0A01090													tpf_TPHA_0A05180																													vpo_Kpol_1050p70																		zmk_HG535_0E01060		zro_ZYRO0B08206g
OG0041160																																																																			ago_AGOS_ADL068W																																																																																																cgr_CAGL0M12474g																																																																																																																			erc_Ecym_4330																																																					kaf_KAFR_0I01800	kla_KLLA0_C08173g		kmx_KLMA_70181																							lth_KLTH0A04422g																																																									ncs_NCAS_0A13530	ndi_NDAI_0A02500																																																																																																																																																															sce_YIL055C																																									tbl_TBLA_0C04640						tdl_TDEL_0H01990			tgb_HG536_0C04930													tpf_TPHA_0J00890																													vpo_Kpol_1066p51																		zmk_HG535_0F03780		zro_ZYRO0C08228g
OG0041161																																																																			ago_AGOS_ADL005C																																																																																																cgr_CAGL0L02409g																																																																																																																			erc_Ecym_4490																																																					kaf_KAFR_0L00630	kla_KLLA0_D13948g		kmx_KLMA_50392																							lth_KLTH0F12892g																																																									ncs_NCAS_0I00800	ndi_NDAI_0A08240																																																																																																																																																															sce_YEL005C																																									tbl_TBLA_0J01720						tdl_TDEL_0H03000			tgb_HG536_0F03110													tpf_TPHA_0I02320																													vpo_Kpol_499p19																		zmk_HG535_0F02710		zro_ZYRO0D09306g
OG0041162																																																																			ago_AGOS_ADR030W																																																																																																cgr_CAGL0B04103g																																																																																																																			erc_Ecym_4451																																																					kaf_KAFR_0A05530	kla_KLLA0_D14828g		kmx_KLMA_50425																							lth_KLTH0F12078g																																																									ncs_NCAS_0A11510	ndi_NDAI_0A04780																																																																																																																																																															sce_YPR109W																																									tbl_TBLA_0C02330						tdl_TDEL_0F03090			tgb_HG536_0G01690													tpf_TPHA_0J01200																													vpo_Kpol_473p2																		zmk_HG535_0B05940		zro_ZYRO0C12342g
OG0041163																																																																			ago_AGOS_ADR074C																																																																																																cgr_CAGL0J08866g																																																																																																																			erc_Ecym_8075																																																					kaf_KAFR_0L01410	kla_KLLA0_C16291g		kmx_KLMA_70233																							lth_KLTH0H01826g																																																									ncs_NCAS_0H00730	ndi_NDAI_0D00700																																																																																																																																																															sce_YLR211C																																									tbl_TBLA_0F02240						tdl_TDEL_0C02210			tgb_HG536_0B05020													tpf_TPHA_0J01650																													vpo_Kpol_1019p14																		zmk_HG535_0E04930		zro_ZYRO0F11198g
OG0041164																																																																			ago_AGOS_ADR088C																																																																																																cgr_CAGL0I03850g																																																																																																																			erc_Ecym_8063																																																					kaf_KAFR_0B01070	kla_KLLA0_F05115g		kmx_KLMA_60510																							lth_KLTH0H02090g																																																									ncs_NCAS_0A13890	ndi_NDAI_0A02140																																																																																																																																																															sce_YDL139C																																									tbl_TBLA_0F02160						tdl_TDEL_0C02340			tgb_HG536_0B04890													tpf_TPHA_0A03080																													vpo_Kpol_1019p28																		zmk_HG535_0E04810		zro_ZYRO0F05852g
OG0041165																																																																			ago_AGOS_ADR125W																																																																																																cgr_CAGL0L04994g																																																																																																																			erc_Ecym_5434																																																					kaf_KAFR_0C04100	kla_KLLA0_F26521g		kmx_KLMA_60194																							lth_KLTH0B04224g																																																									ncs_NCAS_0I00180	ndi_NDAI_0A08700																																																																																																																																																															sce_YMR052W																																									tbl_TBLA_0H02550						tdl_TDEL_0B07080			tgb_HG536_0G00710													tpf_TPHA_0L01850																													vpo_Kpol_1073p20																		zmk_HG535_0C01100		zro_ZYRO0E01540g
OG0041166																																																																			ago_AGOS_ADR130W																																																																																																cgr_CAGL0L05038g																																																																																																																			erc_Ecym_3429																																																					kaf_KAFR_0C04070	kla_KLLA0_F26433g		kmx_KLMA_60190																							lth_KLTH0B04312g																																																									ncs_NCAS_0H03230	ndi_NDAI_0C00430																																																																																																																																																															sce_YKL074C																																									tbl_TBLA_0C01410						tdl_TDEL_0B07120			tgb_HG536_0G00670													tpf_TPHA_0L01880																													vpo_Kpol_1073p17																		zmk_HG535_0C01060		zro_ZYRO0E01452g
OG0041167																																																																			ago_AGOS_ADR173W																																																																																																cgr_CAGL0C02871g																																																																																																																			erc_Ecym_2358																																																					kaf_KAFR_0A04060	kla_KLLA0_C07557g		kmx_KLMA_40414																							lth_KLTH0D12144g																																																									ncs_NCAS_0B00410	ndi_NDAI_0E00970																																																																																																																																																															sce_YOR266W																																									tbl_TBLA_0B03600						tdl_TDEL_0A06600			tgb_HG536_0A08160													tpf_TPHA_0G00740																													vpo_Kpol_1064p29																		zmk_HG535_0A06480		zro_ZYRO0F12100g
OG0041168																																																																			ago_AGOS_ADR203C																																																																																																cgr_CAGL0L10340g																																																																																																																			erc_Ecym_4057																																																					kaf_KAFR_0K01300	kla_KLLA0_F16445g		kmx_KLMA_30261																							lth_KLTH0F17468g																																																									ncs_NCAS_0G00500	ndi_NDAI_0F00670																																																																																																																																																															sce_YOR060C																																									tbl_TBLA_0A09380						tdl_TDEL_0B02620			tgb_HG536_0H02640													tpf_TPHA_0H01290																													vpo_Kpol_489p21																		zmk_HG535_0F05600		zro_ZYRO0B16016g
OG0041169																																																																			ago_AGOS_ADR233W																																																																																																cgr_CAGL0K05643g																																																																																																																																																																								kaf_KAFR_0D02310	kla_KLLA0_E13113g		kmx_KLMA_70393																							lth_KLTH0E01254g																																																									ncs_NCAS_0G00310	ndi_NDAI_0F00370																																																																																																																																																															sce_YKR091W, sce_YOR083W																																									tbl_TBLA_0A09140						tdl_TDEL_0B02300			tgb_HG536_0H02320													tpf_TPHA_0E00290																													vpo_Kpol_1043p64																		zmk_HG535_0F05920		zro_ZYRO0G14564g
OG0041170																																																																			ago_AGOS_ADR244W																																																																																																cgr_CAGL0K03905g																																																																																																																			erc_Ecym_6065																																																					kaf_KAFR_0B05160	kla_KLLA0_F17198g		kmx_KLMA_40062																							lth_KLTH0E09438g																																																									ncs_NCAS_0F01990	ndi_NDAI_0H02860																																																																																																																																																															sce_YMR133W																																									tbl_TBLA_0B08690						tdl_TDEL_0G03320			tgb_HG536_0A03310													tpf_TPHA_0G02180																													vpo_Kpol_1041p22																		zmk_HG535_0D00830		zro_ZYRO0A08646g
OG0041171																																																																			ago_AGOS_ADR259W																																																																																																cgr_CAGL0I00770g																																																																																																																			erc_Ecym_6050																																																					kaf_KAFR_0F02950	kla_KLLA0_E21957g		kmx_KLMA_10699																							lth_KLTH0H15664g																																																									ncs_NCAS_0A03960	ndi_NDAI_0E01740, ndi_NDAI_0H03000																																																																																																																																																															sce_YMR144W																																															tdl_TDEL_0G03150			tgb_HG536_0A03130													tpf_TPHA_0G02590																													vpo_Kpol_1058p52																		zmk_HG535_0D01040		zro_ZYRO0A08294g
OG0041172																																																																			ago_AGOS_ADR284C																																																																																																cgr_CAGL0L07282g																																																																																																																			erc_Ecym_5620																																																					kaf_KAFR_0K02430	kla_KLLA0_E01475g		kmx_KLMA_20651																							lth_KLTH0F10120g																																																									ncs_NCAS_0B05890	ndi_NDAI_0B03210																																																																																																																																																															sce_YDL099W																																									tbl_TBLA_0B09420						tdl_TDEL_0G02860			tgb_HG536_0A02850													tpf_TPHA_0G01910																													vpo_Kpol_1032p80																		zmk_HG535_0D01320		zro_ZYRO0A07656g
OG0041173																																																																			ago_AGOS_ADR344W																																																																																																cgr_CAGL0J00913g																																																																																																																			erc_Ecym_5076																																																					kaf_KAFR_0C06310	kla_KLLA0_E09483g		kmx_KLMA_80079																							lth_KLTH0B02662g																																																									ncs_NCAS_0A01450	ndi_NDAI_0C02390																																																																																																																																																															sce_YLR007W																																									tbl_TBLA_0C03590						tdl_TDEL_0E03970			tgb_HG536_0E04080													tpf_TPHA_0N00860																													vpo_Kpol_1004p5																		zmk_HG535_0A05120		zro_ZYRO0A11110g
OG0041174																																																																			ago_AGOS_ADR352C																																																																																																cgr_CAGL0G06292g																																																																																																																			erc_Ecym_5069																																																					kaf_KAFR_0K00620	kla_KLLA0_A03960g		kmx_KLMA_50115																							lth_KLTH0D02112g																																																									ncs_NCAS_0F01720	ndi_NDAI_0H02570																																																																																																																																																															sce_YAL027W																																									tbl_TBLA_0E02390						tdl_TDEL_0H03810			tgb_HG536_0F03970													tpf_TPHA_0L00390																													vpo_Kpol_316p3																		zmk_HG535_0E02750		zro_ZYRO0D05126g
OG0041175																																																																			ago_AGOS_ADR400W																																																																																																cgr_CAGL0M12254g																																																																																																																			erc_Ecym_5020																																																					kaf_KAFR_0I00250	kla_KLLA0_A03509g		kmx_KLMA_30593																							lth_KLTH0D00924g																																																									ncs_NCAS_0A07500	ndi_NDAI_0H01950																																																																																																																																																															sce_YAL047C																																									tbl_TBLA_0A04410						tdl_TDEL_0H04300			tgb_HG536_0F04520													tpf_TPHA_0H02980																													vpo_Kpol_1049p5																		zmk_HG535_0E02270		zro_ZYRO0C00814g
OG0041176																																																																			ago_AGOS_ADR415C																																																																																																cgr_CAGL0G03729g																																																																																																																			erc_Ecym_5006																																																					kaf_KAFR_0C04900	kla_KLLA0_F00396g		kmx_KLMA_50010																							lth_KLTH0D00726g																																																									ncs_NCAS_0I00350	ndi_NDAI_0A08870																																																																																																																																																															sce_YOR372C																																									tbl_TBLA_0E00740						tdl_TDEL_0H04430			tgb_HG536_0F04650													tpf_TPHA_0N00200																													vpo_Kpol_538p46																		zmk_HG535_0E02150		zro_ZYRO0C00528g
OG0041177																																																																			ago_AGOS_AEL323W																																																																																																cgr_CAGL0K01023g																																																																																																																			erc_Ecym_2611																																																					kaf_KAFR_0K01460	kla_KLLA0_F08305g		kmx_KLMA_20337																							lth_KLTH0F10802g																																																									ncs_NCAS_0E01210	ndi_NDAI_0G01440																																																																																																																																																															sce_YGR084C																																									tbl_TBLA_0C02420						tdl_TDEL_0C05510			tgb_HG536_0B01700													tpf_TPHA_0M01720																													vpo_Kpol_1025p21																		zmk_HG535_0A01670		zro_ZYRO0C17622g
OG0041178																																																																			ago_AGOS_AEL315W																																																																																																cgr_CAGL0L03223g																																																																																																																			erc_Ecym_8089																																																					kaf_KAFR_0A03370	kla_KLLA0_F21428g		kmx_KLMA_40236																							lth_KLTH0E15598g																																																									ncs_NCAS_0B07860	ndi_NDAI_0B05200																																																																																																																																																															sce_YKR037C																																									tbl_TBLA_0H03070						tdl_TDEL_0D01320			tgb_HG536_0F01470													tpf_TPHA_0B01110																													vpo_Kpol_1031p37																		zmk_HG535_0H00810		zro_ZYRO0D03806g
OG0041179																																																																			ago_AGOS_AEL293C																																																																																																cgr_CAGL0F02365g																																																																																																																			erc_Ecym_6125																																																					kaf_KAFR_0C03270	kla_KLLA0_A03003g		kmx_KLMA_30618																							lth_KLTH0G16874g																																																									ncs_NCAS_0A08620	ndi_NDAI_0G05070																																																																																																																																																															sce_YFR008W																																									tbl_TBLA_0C00510						tdl_TDEL_0C01340			tgb_HG536_0B06220													tpf_TPHA_0H00590																													vpo_Kpol_467p6																		zmk_HG535_0H01730		zro_ZYRO0F04664g
OG0041180																																																																			ago_AGOS_AEL290C																																																																																																cgr_CAGL0L02211g																																																																																																																			erc_Ecym_6128																																																					kaf_KAFR_0D03520	kla_KLLA0_A02937g		kmx_KLMA_30621																							lth_KLTH0D06468g																																																									ncs_NCAS_0A04910	ndi_NDAI_0K01970																																																																																																																																																															sce_YKR007W																																									tbl_TBLA_0I00170						tdl_TDEL_0A02920			tgb_HG536_0A04460													tpf_TPHA_0G03410																													vpo_Kpol_160p2																		zmk_HG535_0D03800		zro_ZYRO0B01628g
OG0041181																																																																			ago_AGOS_AEL262C																																																																																																cgr_CAGL0I06446g																																																																																																																			erc_Ecym_2801																																																					kaf_KAFR_0B00430	kla_KLLA0_B10780g		kmx_KLMA_70275																							lth_KLTH0A01056g																																																									ncs_NCAS_0A15110	ndi_NDAI_0J00270																																																																																																																																																															sce_YPR171W																																									tbl_TBLA_0J00170						tdl_TDEL_0H00440			tgb_HG536_0F00480													tpf_TPHA_0I03180																													vpo_Kpol_1013p44																		zmk_HG535_0C06060		zro_ZYRO0D01276g
OG0041182																																																																			ago_AGOS_AEL239W																																																																																																cgr_CAGL0H05291g																																																																																																																			erc_Ecym_1169																																																					kaf_KAFR_0E00950	kla_KLLA0_E23321g		kmx_KLMA_10753																							lth_KLTH0E12452g																																																									ncs_NCAS_0C02130	ndi_NDAI_0E02840																																																																																																																																																															sce_YPL070W																																									tbl_TBLA_0H03570						tdl_TDEL_0B03090			tgb_HG536_0D01090													tpf_TPHA_0L01640																													vpo_Kpol_1024p47																		zmk_HG535_0A05580		zro_ZYRO0D04048g
OG0041183																																																																			ago_AGOS_AEL237W																																																																																																cgr_CAGL0M05379g																																																																																																																			erc_Ecym_1171																																																					kaf_KAFR_0E03150	kla_KLLA0_E23277g		kmx_KLMA_10751																							lth_KLTH0E12408g																																																									ncs_NCAS_0B02230	ndi_NDAI_0C05460																																																																																																																																																															sce_YBR201W																																									tbl_TBLA_0A00590						tdl_TDEL_0B03110			tgb_HG536_0D01110													tpf_TPHA_0I01950																													vpo_Kpol_457p10																		zmk_HG535_0A05560		zro_ZYRO0D04092g
OG0041184																																																																			ago_AGOS_AEL219W																																																																																																cgr_CAGL0H08129g																																																																																																																			erc_Ecym_5576																																																					kaf_KAFR_0C05920	kla_KLLA0_E16831g		kmx_KLMA_60099																							lth_KLTH0E02310g																																																									ncs_NCAS_0G00790	ndi_NDAI_0F00890																																																																																																																																																															sce_YOR030W																																									tbl_TBLA_0E03260						tdl_TDEL_0A04880			tgb_HG536_0A06440													tpf_TPHA_0C00520																													vpo_Kpol_495p19																		zmk_HG535_0H02450		zro_ZYRO0G15906g
OG0041185																																																																			ago_AGOS_AEL203W																																																																																																cgr_CAGL0M03685g																																																																																																																			erc_Ecym_3527																																																					kaf_KAFR_0A08340	kla_KLLA0_A07447g		kmx_KLMA_10397																							lth_KLTH0A01364g																																																									ncs_NCAS_0A09940	ndi_NDAI_0A06110																																																																																																																																																															sce_YNL295W																																									tbl_TBLA_0B08510						tdl_TDEL_0E00710			tgb_HG536_0E02180													tpf_TPHA_0P01260																													vpo_Kpol_1066p44																		zmk_HG535_0F02310		zro_ZYRO0C02244g
OG0041186																																																																			ago_AGOS_AEL180C																																																																																																cgr_CAGL0J04950g																																																																																																																			erc_Ecym_6302																																																					kaf_KAFR_0A00850	kla_KLLA0_F01386g		kmx_KLMA_50058																							lth_KLTH0H10428g																																																									ncs_NCAS_0A09120	ndi_NDAI_0G05840																																																																																																																																																															sce_YJL051W																																									tbl_TBLA_0F01290						tdl_TDEL_0D02000			tgb_HG536_0F02140													tpf_TPHA_0O01430																													vpo_Kpol_1035p21																		zmk_HG535_0C04830		zro_ZYRO0B09284g
OG0041187																																																																			ago_AGOS_AEL141W																																																																																																cgr_CAGL0M08074g																																																																																																																			erc_Ecym_8122																																																					kaf_KAFR_0G00310	kla_KLLA0_A06237g		kmx_KLMA_10372																																																																																ncs_NCAS_0B08420	ndi_NDAI_0A00810																																																																																																																																																															sce_YJL181W, sce_YJR030C																																									tbl_TBLA_0J01150						tdl_TDEL_0G01960			tgb_HG536_0A01940													tpf_TPHA_0A02660																													vpo_Kpol_2001p42																		zmk_HG535_0H03620		zro_ZYRO0D17006g
OG0041188																																																																			ago_AGOS_AEL133C																																																																																																cgr_CAGL0C00341g																																																																																																																			erc_Ecym_8114																																																					kaf_KAFR_0F01740	kla_KLLA0_A06490g		kmx_KLMA_10381																							lth_KLTH0F04400g																																																									ncs_NCAS_0I02910	ndi_NDAI_0B00290																																																																																																																																																															sce_YJL173C																																									tbl_TBLA_0C05690						tdl_TDEL_0G02040			tgb_HG536_0A02020													tpf_TPHA_0E03380																													vpo_Kpol_2002p67																		zmk_HG535_0H03540		zro_ZYRO0G18854g
OG0041189																																																																			ago_AGOS_AEL127C																																																																																																cgr_CAGL0M08228g																																																																																																																			erc_Ecym_8107																																																					kaf_KAFR_0G00370	kla_KLLA0_A06622g		kmx_KLMA_10384																							lth_KLTH0F04532g																																																									ncs_NCAS_0B08370	ndi_NDAI_0A00870																																																																																																																																																															sce_YKL176C																																									tbl_TBLA_0C05730						tdl_TDEL_0G02100			tgb_HG536_0A02080													tpf_TPHA_0E03360																													vpo_Kpol_2002p69																		zmk_HG535_0E05310		zro_ZYRO0G18744g
OG0041190																																																																			ago_AGOS_AEL075W																																																																																																cgr_CAGL0I03256g																																																																																																																			erc_Ecym_1380																																																					kaf_KAFR_0F01290	kla_KLLA0_E22419g		kmx_KLMA_10716																							lth_KLTH0H14520g																																																									ncs_NCAS_0A08310	ndi_NDAI_0G04780																																																																																																																																																															sce_YJR043C																																									tbl_TBLA_0C01680						tdl_TDEL_0B05430			tgb_HG536_0G03800													tpf_TPHA_0B04060																													vpo_Kpol_1067p34																		zmk_HG535_0B03570		zro_ZYRO0E02948g
OG0041191																																																																			ago_AGOS_AEL052W																																																																																																cgr_CAGL0M03289g																																																																																																																			erc_Ecym_1357																																																					kaf_KAFR_0H02910	kla_KLLA0_A11440g		kmx_KLMA_10562																							lth_KLTH0H14036g																																																									ncs_NCAS_0G03300	ndi_NDAI_0D01330																																																																																																																																																															sce_YEL018W																																									tbl_TBLA_0A01380						tdl_TDEL_0B05550			tgb_HG536_0G03590													tpf_TPHA_0O00830																													vpo_Kpol_1056p28																		zmk_HG535_0B03820		zro_ZYRO0E03520g
OG0041192																																																																			ago_AGOS_AER029C																																																							bnn_FOA43_001126																																																																																																																																																												erc_Ecym_5328																																																					kaf_KAFR_0C01270	kla_KLLA0_C11209g		kmx_KLMA_30395																							lth_KLTH0G15774g, lth_KLTH0G15796g																																																									ncs_NCAS_0B05370	ndi_NDAI_0B02800																																																																																																																																																																																																								tbl_TBLA_0F01120						tdl_TDEL_0D05030			tgb_HG536_0G02220													tpf_TPHA_0A00780																													vpo_Kpol_1053p42																		zmk_HG535_0H03050		zro_ZYRO0B05896g
OG0041193																																																																			ago_AGOS_AER039W																																																																																																cgr_CAGL0I07777g																																																																																																																			erc_Ecym_5339																																																					kaf_KAFR_0C01315	kla_KLLA0_F02794g		kmx_KLMA_30574																							lth_KLTH0C10076g																																																									ncs_NCAS_0C04980	ndi_NDAI_0G04340																																																																																																																																																															sce_YOL088C																																									tbl_TBLA_0E03470						tdl_TDEL_0D05130			tgb_HG536_0G02120													tpf_TPHA_0M00670																													vpo_Kpol_1036p25																		zmk_HG535_0H03160		zro_ZYRO0B06094g
OG0041194																																																																			ago_AGOS_AER042W																																																																																																cgr_CAGL0H05027g																																																																																																																			erc_Ecym_5342																																																					kaf_KAFR_0A06060	kla_KLLA0_E05347g		kmx_KLMA_70078																							lth_KLTH0D14036g																																																									ncs_NCAS_0J01370	ndi_NDAI_0J02160																																																																																																																																																															sce_YLR381W																																									tbl_TBLA_0I02870						tdl_TDEL_0E01360			tgb_HG536_0E01550													tpf_TPHA_0B00850																													vpo_Kpol_483p9																		zmk_HG535_0B06270		zro_ZYRO0B12078g
OG0041195																																																																			ago_AGOS_AER048C																																																																																																cgr_CAGL0H05115g																																																																																																																			erc_Ecym_3278																																																					kaf_KAFR_0A06020	kla_KLLA0_E05215g		kmx_KLMA_70072																							lth_KLTH0D14168g																																																									ncs_NCAS_0J01410	ndi_NDAI_0J02200																																																																																																																																																															sce_YLR385C																																									tbl_TBLA_0A08090						tdl_TDEL_0E01300			tgb_HG536_0E01610													tpf_TPHA_0B02290																													vpo_Kpol_1055p87																		zmk_HG535_0B06330		zro_ZYRO0B12210g
OG0041196																																																																			ago_AGOS_AER073C																																																																																																cgr_CAGL0D00660g																																																																																																																			erc_Ecym_3251																																																					kaf_KAFR_0G03300	kla_KLLA0_B03003g		kmx_KLMA_40455																							lth_KLTH0D14762g																																																									ncs_NCAS_0A02560	ndi_NDAI_0D04310																																																																																																																																																															sce_YDL073W																																									tbl_TBLA_0I03070						tdl_TDEL_0E01030			tgb_HG536_0E01880													tpf_TPHA_0B00680																													vpo_Kpol_1002p2																		zmk_HG535_0B06620		zro_ZYRO0B12782g
OG0041197																																																																			ago_AGOS_AER079C																																																																																																cgr_CAGL0M09867g																																																																																																																			erc_Ecym_3245																																																					kaf_KAFR_0A05810	kla_KLLA0_B02871g		kmx_KLMA_40520																							lth_KLTH0D14916g																																																									ncs_NCAS_0J01640	ndi_NDAI_0J02400																																																																																																																																																															sce_YLR408C																																									tbl_TBLA_0A06280						tdl_TDEL_0E00970			tgb_HG536_0E01940													tpf_TPHA_0B02100																													vpo_Kpol_1055p66																		zmk_HG535_0B06690		zro_ZYRO0B12936g
OG0041198																																																																			ago_AGOS_AER086C																																																																																																cgr_CAGL0D00506g																																																																																																																			erc_Ecym_3238																																																					kaf_KAFR_0G03360	kla_KLLA0_B02695g		kmx_KLMA_40527																							lth_KLTH0D15092g																																																									ncs_NCAS_0A02630	ndi_NDAI_0D04560																																																																																																																																																															sce_YKL183W																																									tbl_TBLA_0C02130						tdl_TDEL_0E00890			tgb_HG536_0E02020													tpf_TPHA_0B02030																													vpo_Kpol_1055p59																		zmk_HG535_0B06770		zro_ZYRO0B13090g
OG0041199																																																																			ago_AGOS_AER116C																																																																																																cgr_CAGL0M00968g																																																																																																																			erc_Ecym_7030																																																					kaf_KAFR_0A05590	kla_KLLA0_B05533g		kmx_KLMA_50185																							lth_KLTH0D15884g																																																									ncs_NCAS_0J01880	ndi_NDAI_0J02470																																																																																																																																																															sce_YLR431C																																									tbl_TBLA_0G02120						tdl_TDEL_0D01070			tgb_HG536_0C05720													tpf_TPHA_0B01780																													vpo_Kpol_520p42																		zmk_HG535_0E01990		zro_ZYRO0B13882g
OG0041200																																																																			ago_AGOS_AER120C																																																																																																cgr_CAGL0M00924g																																																ctp_CTRG_04340																																																																																																																								kaf_KAFR_0A05570	kla_KLLA0_B05445g		kmx_KLMA_50180																							lth_KLTH0D15994g																																																									ncs_NCAS_0J01910	ndi_NDAI_0J02440																																																																																																																																																															sce_YLR436C																																									tbl_TBLA_0E04610						tdl_TDEL_0D01030			tgb_HG536_0C05760													tpf_TPHA_0B00550																													vpo_Kpol_1001p19																		zmk_HG535_0E01950		zro_ZYRO0B13992g
OG0041201																																																																			ago_AGOS_AER130W																																																																																																cgr_CAGL0L11220g																																																																																																																			erc_Ecym_1157																																																					kaf_KAFR_0I00410	kla_KLLA0_B05082g		kmx_KLMA_50171																							lth_KLTH0D16192g																																																									ncs_NCAS_0A06050	ndi_NDAI_0D03020																																																																																																																																																															sce_YML062C																																									tbl_TBLA_0E04670						tdl_TDEL_0D00940			tgb_HG536_0C05850													tpf_TPHA_0B01730																													vpo_Kpol_520p37																		zmk_HG535_0E01860		zro_ZYRO0B14212g
OG0041202																																																																			ago_AGOS_AER137W																																																																																																cgr_CAGL0M00726g																																																																																																																																																																								kaf_KAFR_0E04200	kla_KLLA0_B04928g		kmx_KLMA_50164																							lth_KLTH0D16346g																																																									ncs_NCAS_0J02060	ndi_NDAI_0J02770																																																																																										pkz_C5L36_0A12440																																																																					sce_YLR445W																																									tbl_TBLA_0E04700						tdl_TDEL_0D00870			tgb_HG536_0C05920													tpf_TPHA_0B00455																													vpo_Kpol_1001p8																		zmk_HG535_0E01790		zro_ZYRO0B14366g
OG0041203																																																																			ago_AGOS_AER170C																																																																																																cgr_CAGL0E04664g																																																																																																																			erc_Ecym_7427																																																					kaf_KAFR_0H01250	kla_KLLA0_E12629g		kmx_KLMA_70368																							lth_KLTH0E14212g																																																									ncs_NCAS_0I01390	ndi_NDAI_0A07610																																																																																																																																																															sce_YDR056C																																									tbl_TBLA_0I02100						tdl_TDEL_0F02130			tgb_HG536_0D04210													tpf_TPHA_0A03880																													vpo_Kpol_1052p5																		zmk_HG535_0A03310		zro_ZYRO0G12760g
OG0041204																																																																			ago_AGOS_AER206C																																																																																																cgr_CAGL0K01265g																																																																																																																			erc_Ecym_5269																																																					kaf_KAFR_0C01170	kla_KLLA0_D03795g		kmx_KLMA_10668																							lth_KLTH0C08360g																																																									ncs_NCAS_0C00360	ndi_NDAI_0A06800																																																																																																																																																															sce_YGR075C																																									tbl_TBLA_0F01010						tdl_TDEL_0D04860			tgb_HG536_0G02390													tpf_TPHA_0M00510																													vpo_Kpol_1053p11																		zmk_HG535_0C03010		zro_ZYRO0B05478g
OG0041205																																																																			ago_AGOS_AER208C																																																																																																cgr_CAGL0K01221g																																																																																																																			erc_Ecym_5267																																																					kaf_KAFR_0C01180	kla_KLLA0_C04554g		kmx_KLMA_10208																							lth_KLTH0E15730g																																																									ncs_NCAS_0B05260	ndi_NDAI_0B02630																																																																																																																																																															sce_YGR077C																																									tbl_TBLA_0F01020						tdl_TDEL_0D04880			tgb_HG536_0G02370													tpf_TPHA_0M00530																													vpo_Kpol_1053p9																		zmk_HG535_0C03030		zro_ZYRO0B05522g
OG0041206																																																																			ago_AGOS_AER288C																																																																																																cgr_CAGL0F03333g																																																																																																																			erc_Ecym_2703																																																					kaf_KAFR_0B03660	kla_KLLA0_D01947g		kmx_KLMA_10589																							lth_KLTH0C04202g																																																									ncs_NCAS_0C00490	ndi_NDAI_0K00490																																																																																																																																																															sce_YMR270C																																									tbl_TBLA_0B03150						tdl_TDEL_0B00720			tgb_HG536_0H00740													tpf_TPHA_0C04690																													vpo_Kpol_541p7																		zmk_HG535_0F00420		zro_ZYRO0G13772g
OG0041207																																																																			ago_AGOS_AER320C																																																																																																cgr_CAGL0K06127g																																																																																																																			erc_Ecym_4097																																																					kaf_KAFR_0I01220	kla_KLLA0_B01452g		kmx_KLMA_40582																							lth_KLTH0G04554g																																																									ncs_NCAS_0F01270	ndi_NDAI_0H01780																																																																																																																																																															sce_YDR446W																																									tbl_TBLA_0D01420						tdl_TDEL_0A04260			tgb_HG536_0A05820													tpf_TPHA_0D02590																													vpo_Kpol_1004p48																		zmk_HG535_0D05280		zro_ZYRO0D13464g
OG0041208																																																																			ago_AGOS_AER324C																																																																																																cgr_CAGL0G07128g																																																																																																																			erc_Ecym_4093																																																					kaf_KAFR_0C05560	kla_KLLA0_B01331g		kmx_KLMA_40586																							lth_KLTH0G04466g																																																									ncs_NCAS_0H02730	ndi_NDAI_0C00890																																																																																																																																																															sce_YML023C																																									tbl_TBLA_0D01430						tdl_TDEL_0A04210			tgb_HG536_0A05770													tpf_TPHA_0K00410																													vpo_Kpol_1023p85																		zmk_HG535_0D05240		zro_ZYRO0D13244g
OG0041209																																																																			ago_AGOS_AER368C																																																																																																cgr_CAGL0G08888g																																																																																																																			erc_Ecym_5395																																																					kaf_KAFR_0J01730	kla_KLLA0_F04653g		kmx_KLMA_60533																							lth_KLTH0G09064g																																																									ncs_NCAS_0B06570	ndi_NDAI_0B03870																																																																																																																																																															sce_YIL132C																																									tbl_TBLA_0E03720						tdl_TDEL_0C04460			tgb_HG536_0B02870													tpf_TPHA_0C03050																													vpo_Kpol_1003p5																		zmk_HG535_0D02630		zro_ZYRO0A01232g
OG0041210																																																																			ago_AGOS_AER379C																																																																																																cgr_CAGL0G06600g																																																																																																																			erc_Ecym_5407																																																					kaf_KAFR_0D02010	kla_KLLA0_C13299g		kmx_KLMA_80232																							lth_KLTH0D09020g																																																									ncs_NCAS_0G02640	ndi_NDAI_0F02650																																																																																																																																																															sce_YNL100W																																									tbl_TBLA_0B01380						tdl_TDEL_0F01330			tgb_HG536_0D03410													tpf_TPHA_0F01690																													vpo_Kpol_505p4																		zmk_HG535_0A02940		zro_ZYRO0B09526g
OG0041211																																																																			ago_AGOS_AER402C																																																																																																cgr_CAGL0A02838g																																																																																																																			erc_Ecym_4761																																																					kaf_KAFR_0E03830	kla_KLLA0_E02201g		kmx_KLMA_20618																							lth_KLTH0F16038g																																																									ncs_NCAS_0F03390	ndi_NDAI_0B05680																																																																																																																																																															sce_YDR369C																																									tbl_TBLA_0A02820						tdl_TDEL_0E01900			tgb_HG536_0E01010													tpf_TPHA_0J02590																													vpo_Kpol_1016p5																		zmk_HG535_0C04180		zro_ZYRO0F10054g
OG0041212																																																																			ago_AGOS_AER406C																																																																																																cgr_CAGL0I04598g																																																																																																																			erc_Ecym_4757																																																					kaf_KAFR_0C00600	kla_KLLA0_B06732g		kmx_KLMA_50230																							lth_KLTH0C08008g																																																									ncs_NCAS_0I01750	ndi_NDAI_0A06340																																																																																																																																																															sce_YBR044C																																									tbl_TBLA_0G03000						tdl_TDEL_0D03780			tgb_HG536_0C03160													tpf_TPHA_0A04100																													vpo_Kpol_1037p59																		zmk_HG535_0C01910		zro_ZYRO0A03520g
OG0041213																																																																			ago_AGOS_AER412W																																																																																																cgr_CAGL0J05588g																																																																																																																			erc_Ecym_5369																																																					kaf_KAFR_0J00740	kla_KLLA0_C13882g		kmx_KLMA_80205																							lth_KLTH0G08382g																																																									ncs_NCAS_0G02760	ndi_NDAI_0F02530																																																																																																																																																															sce_YNL086W																																									tbl_TBLA_0J01990						tdl_TDEL_0C04190			tgb_HG536_0B02610													tpf_TPHA_0F01550																													vpo_Kpol_1020p41																		zmk_HG535_0G00990		zro_ZYRO0C15378g
OG0041214																																																																			ago_AGOS_AER420C																																																																																																cgr_CAGL0L08316g																																																																																																																			erc_Ecym_5378																																																					kaf_KAFR_0J01780	kla_KLLA0_C11341g		kmx_KLMA_30389																							lth_KLTH0G08602g																																																									ncs_NCAS_0B06640	ndi_NDAI_0B03940																																																																																																																																																															sce_YIL139C																																									tbl_TBLA_0J02040						tdl_TDEL_0C04270			tgb_HG536_0B02690													tpf_TPHA_0F01500																													vpo_Kpol_1020p36																		zmk_HG535_0D00600		zro_ZYRO0C15202g
OG0041215																																																																			ago_AGOS_AER429W																																																																																																cgr_CAGL0J10274g																																																																																																																			erc_Ecym_5386																																																					kaf_KAFR_0J00810	kla_KLLA0_E07855g		kmx_KLMA_40374																							lth_KLTH0G08844g																																																									ncs_NCAS_0G02860	ndi_NDAI_0F02440																																																																																																																																																															sce_YNL076W																																									tbl_TBLA_0G02680						tdl_TDEL_0C04370			tgb_HG536_0B02780													tpf_TPHA_0F01450																													vpo_Kpol_1039p4																		zmk_HG535_0D02720		zro_ZYRO0C15004g
OG0041216																																																																			ago_AGOS_AER435W																																																																																																cgr_CAGL0C02431g																																																																																																																			erc_Ecym_1206																																																					kaf_KAFR_0I02420	kla_KLLA0_B00693g		kmx_KLMA_40614																							lth_KLTH0G01738g																																																									ncs_NCAS_0F03770	ndi_NDAI_0B06050																																																																																																																																																															sce_YER032W																																									tbl_TBLA_0C04920						tdl_TDEL_0D05900			tgb_HG536_0D05520													tpf_TPHA_0D03450																													vpo_Kpol_423p11																		zmk_HG535_0B02520		zro_ZYRO0E08514g
OG0041217																																																																			ago_AGOS_AER449W																																																																																																cgr_CAGL0K00253g																																																																																																																			erc_Ecym_3620																																																					kaf_KAFR_0E00170	kla_KLLA0_B14432g		kmx_KLMA_30026																							lth_KLTH0B00880g																																																									ncs_NCAS_0G04310	ndi_NDAI_0G00140																																																																																																																																																															sce_YKL214C																																									tbl_TBLA_0D03570						tdl_TDEL_0F00260			tgb_HG536_0G04800													tpf_TPHA_0O00120																													vpo_Kpol_1018p189																		zmk_HG535_0G05580		zro_ZYRO0G02442g
OG0041218																																																																			ago_AGOS_AFL211W																																																																																																cgr_CAGL0M05951g																																																																																																																			erc_Ecym_5216																																																					kaf_KAFR_0G00740	kla_KLLA0_E15137g		kmx_KLMA_60027																							lth_KLTH0F06050g																																																									ncs_NCAS_0B08000	ndi_NDAI_0B05330																																																																																																																																																															sce_YKR049C																																									tbl_TBLA_0B07790						tdl_TDEL_0H01130			tgb_HG536_0F01160													tpf_TPHA_0B03160																													vpo_Kpol_448p9																		zmk_HG535_0H00630		zro_ZYRO0D03454g
OG0041219																																																																			ago_AGOS_AFL200W																																																																																																cgr_CAGL0F07755g																																																																																																																			erc_Ecym_3382																																																					kaf_KAFR_0B04830	kla_KLLA0_D09977g		kmx_KLMA_20674																							lth_KLTH0F09702g																																																									ncs_NCAS_0D00890	ndi_NDAI_0H03240																																																																																																																																																															sce_YMR168C																																									tbl_TBLA_0B07000						tdl_TDEL_0G02700			tgb_HG536_0A02680													tpf_TPHA_0C03630																													vpo_Kpol_1043p23																		zmk_HG535_0D01480		zro_ZYRO0A07260g
OG0041220																																																																			ago_AGOS_AFL193W																																																																																																cgr_CAGL0H04455g																																																																																																																			erc_Ecym_5629																																																					kaf_KAFR_0B04870	kla_KLLA0_E01695g		kmx_KLMA_20642																							lth_KLTH0F09878g																																																									ncs_NCAS_0D00940	ndi_NDAI_0H03200																																																																																																																																																															sce_YMR163C																																									tbl_TBLA_0B07290						tdl_TDEL_0G02770			tgb_HG536_0A02760													tpf_TPHA_0C03690																													vpo_Kpol_1043p17																		zmk_HG535_0D01410		zro_ZYRO0A07436g
OG0041221																																																																			ago_AGOS_AFL187C																																																																																																cgr_CAGL0M09493g																																																																																																																			erc_Ecym_5623																																																					kaf_KAFR_0B04900	kla_KLLA0_E01563g		kmx_KLMA_20648																							lth_KLTH0F10010g																																																									ncs_NCAS_0D00970	ndi_NDAI_0H03170																																																																																																																																																															sce_YMR160W																																									tbl_TBLA_0B07340						tdl_TDEL_0G02830			tgb_HG536_0A02820													tpf_TPHA_0C03710																													vpo_Kpol_1043p15																		zmk_HG535_0D01350		zro_ZYRO0A07568g
OG0041222																																																																			ago_AGOS_AFL184W																																																																																																cgr_CAGL0L10736g																																																																																																																			erc_Ecym_2115																																																					kaf_KAFR_0J02410	kla_KLLA0_F06270g		kmx_KLMA_60460																							lth_KLTH0A05852g																																																									ncs_NCAS_0D04350	ndi_NDAI_0I00600																																																																																																																																																															sce_YMR204C																																									tbl_TBLA_0A06750						tdl_TDEL_0A07170			tgb_HG536_0A08740													tpf_TPHA_0H02150																													vpo_Kpol_1018p13																		zmk_HG535_0A07020		zro_ZYRO0D09152g
OG0041223																																																																			ago_AGOS_AFL182C																																																																																																cgr_CAGL0I05742g																																																																																																																			erc_Ecym_2117																																																					kaf_KAFR_0F00890	kla_KLLA0_F06314g		kmx_KLMA_60458																							lth_KLTH0A05808g																																																									ncs_NCAS_0A04670	ndi_NDAI_0K01730																																																																																																																																																															sce_YNR010W																																									tbl_TBLA_0G01680						tdl_TDEL_0A07150			tgb_HG536_0A08720													tpf_TPHA_0H02140																													vpo_Kpol_1018p14																		zmk_HG535_0A07000		zro_ZYRO0C05412g
OG0041224																																																																			ago_AGOS_AFL149C																																																																																																cgr_CAGL0H00913g																																																																																																																			erc_Ecym_2147																																																					kaf_KAFR_0F01120	kla_KLLA0_D12936g		kmx_KLMA_50343																							lth_KLTH0H02948g																																																									ncs_NCAS_0G01180	ndi_NDAI_0F01310																																																																																																																																																															sce_YPL241C																																									tbl_TBLA_0G01580						tdl_TDEL_0A06810			tgb_HG536_0A08370													tpf_TPHA_0D03520																													vpo_Kpol_1060p31																		zmk_HG535_0A06690		zro_ZYRO0E08008g
OG0041225																																																																			ago_AGOS_AFL135W																																																																																																cgr_CAGL0E06072g																																																																																																																			erc_Ecym_2160																																																					kaf_KAFR_0A07110	kla_KLLA0_C16027g		kmx_KLMA_70221																							lth_KLTH0H03212g																																																									ncs_NCAS_0D03920	ndi_NDAI_0I00980																																																																																																																																																															sce_YMR181C, sce_YPL229W																																									tbl_TBLA_0C01980						tdl_TDEL_0F01830			tgb_HG536_0D03930																																										vpo_Kpol_1002p26																		zmk_HG535_0E05400		zro_ZYRO0E07722g
OG0041226																																																																			ago_AGOS_AFL084W																																																																																																cgr_CAGL0H03421g																																																																																																																			erc_Ecym_2209																																																					kaf_KAFR_0C02240	kla_KLLA0_D03366g		kmx_KLMA_10650																							lth_KLTH0H04312g																																																									ncs_NCAS_0D03770	ndi_NDAI_0I01120																																																																																																																																																															sce_YGL075C																																									tbl_TBLA_0A01990						tdl_TDEL_0E05160			tgb_HG536_0E05260													tpf_TPHA_0E02890																													vpo_Kpol_1033p45																		zmk_HG535_0B00770		zro_ZYRO0G08712g
OG0041227																																																																			ago_AGOS_AFL077C																																																																																																cgr_CAGL0H03355g																																																																																																																			erc_Ecym_2216																																																					kaf_KAFR_0C02210	kla_KLLA0_E19427g		kmx_KLMA_60373																							lth_KLTH0H04532g																																																									ncs_NCAS_0D03730	ndi_NDAI_0I01160																																																																																																																																																															sce_YGL079W																																									tbl_TBLA_0B05060						tdl_TDEL_0G01440			tgb_HG536_0A01420													tpf_TPHA_0J02350																													vpo_Kpol_1002p55																		zmk_HG535_0E01370		zro_ZYRO0G08536g
OG0041228																																																																			ago_AGOS_AFL073W																																																																																																cgr_CAGL0G09218g																																																																																																																			erc_Ecym_2220																																																					kaf_KAFR_0K00400	kla_KLLA0_E19339g		kmx_KLMA_60369																							lth_KLTH0H04598g																																																									ncs_NCAS_0H00930	ndi_NDAI_0D00970																																																																																																																																																															sce_YPL193W																																									tbl_TBLA_0B05090						tdl_TDEL_0G01480			tgb_HG536_0A01460													tpf_TPHA_0J02320																													vpo_Kpol_1002p58																		zmk_HG535_0H04100		zro_ZYRO0G08448g
OG0041229																																																																			ago_AGOS_AFR027C																																																																																																cgr_CAGL0J06160g																																																																																																																			erc_Ecym_6408																																																					kaf_KAFR_0A07430	kla_KLLA0_D07986g		kmx_KLMA_20756																							lth_KLTH0B06600g																																																									ncs_NCAS_0G02010	ndi_NDAI_0F03260																																																																																																																																																															sce_YNL166C																																									tbl_TBLA_0B00890						tdl_TDEL_0F00760			tgb_HG536_0G04280													tpf_TPHA_0F02240																													vpo_Kpol_1051p34																		zmk_HG535_0G00380		zro_ZYRO0G05060g
OG0041230																																																																			ago_AGOS_AFR046C																																																																																																cgr_CAGL0J05896g																																																																																																																			erc_Ecym_6389																																																					kaf_KAFR_0A07290	kla_KLLA0_F27951g		kmx_KLMA_40357																							lth_KLTH0B06050g																																																									ncs_NCAS_0G02150	ndi_NDAI_0F03120																																																																																																																																																															sce_YNL158W																																									tbl_TBLA_0D00280						tdl_TDEL_0B04750			tgb_HG536_0D02740													tpf_TPHA_0I01260																													vpo_Kpol_1027p17																		zmk_HG535_0G00600		zro_ZYRO0G05544g
OG0041231																																																																			ago_AGOS_AFR047W																																																																																																cgr_CAGL0J05874g																																																																																																																			erc_Ecym_6388																																																					kaf_KAFR_0A07280	kla_KLLA0_F27973g		kmx_KLMA_40358																							lth_KLTH0B06028g																																																									ncs_NCAS_0G02160	ndi_NDAI_0F03110																																																																																																																																																															sce_YNL159C																																									tbl_TBLA_0B01050						tdl_TDEL_0B04760			tgb_HG536_0D02750													tpf_TPHA_0F02030																													vpo_Kpol_1039p68																		zmk_HG535_0G00610		zro_ZYRO0G05566g
OG0041232																																																																			ago_AGOS_AFR102C																																																																																																cgr_CAGL0H06809g																																																																																																																			erc_Ecym_6334																																																					kaf_KAFR_0A03520	kla_KLLA0_D02200g		kmx_KLMA_10602																							lth_KLTH0H09614g																																																									ncs_NCAS_0B07680	ndi_NDAI_0B05030																																																																																																																																																															sce_YKR020W																																									tbl_TBLA_0D05390						tdl_TDEL_0D01510			tgb_HG536_0F01650													tpf_TPHA_0I02800																													vpo_Kpol_1016p22																		zmk_HG535_0H01170		zro_ZYRO0G21516g
OG0041233																																																																			ago_AGOS_AFR122C																																																																																																cgr_CAGL0B04939g																																																																																																																			erc_Ecym_2726																																																					kaf_KAFR_0I02060	kla_KLLA0_F22858g		kmx_KLMA_40291																							lth_KLTH0H11726g																																																									ncs_NCAS_0A08810	ndi_NDAI_0G05230																																																																																																																																																															sce_YLR173W																																									tbl_TBLA_0A00880						tdl_TDEL_0B06210			tgb_HG536_0C02600													tpf_TPHA_0O00630																													vpo_Kpol_385p2																		zmk_HG535_0B04500		zro_ZYRO0E05280g
OG0041234																																																																			ago_AGOS_AFR161C																																																																																																cgr_CAGL0J06358g																																																																																																																			erc_Ecym_8040																																																					kaf_KAFR_0L01220	kla_KLLA0_F05610g		kmx_KLMA_60489																							lth_KLTH0A05390g																																																									ncs_NCAS_0E03610	ndi_NDAI_0A03010																																																																																																																																																															sce_YDL180W																																									tbl_TBLA_0F02020						tdl_TDEL_0H01530			tgb_HG536_0C05400													tpf_TPHA_0A03240																													vpo_Kpol_1020p7																		zmk_HG535_0G01580		zro_ZYRO0C09328g
OG0041235																																																																			ago_AGOS_AFR174W																																																																																																cgr_CAGL0G05159g																																																																																																																			erc_Ecym_2348																																																					kaf_KAFR_0C02550	kla_KLLA0_F12694g		kmx_KLMA_30133																							lth_KLTH0H07854g																																																									ncs_NCAS_0B04320	ndi_NDAI_0A03720																																																																																																																																																															sce_YDR065W																																									tbl_TBLA_0F03650						tdl_TDEL_0B04300			tgb_HG536_0D02280													tpf_TPHA_0C02810																													vpo_Kpol_1053p18																		zmk_HG535_0B01310		zro_ZYRO0G06974g
OG0041236																																																																			ago_AGOS_AFR180C																																																																																																cgr_CAGL0K01969g																																																																																																																			erc_Ecym_2354																																																					kaf_KAFR_0B02230	kla_KLLA0_F12540g		kmx_KLMA_30140																							lth_KLTH0H08074g																																																									ncs_NCAS_0B04400	ndi_NDAI_0B02990																																																																																																																																																															sce_YBL025W																																									tbl_TBLA_0A08730						tdl_TDEL_0B04380			tgb_HG536_0D02360													tpf_TPHA_0C02860																													vpo_Kpol_1002p108																		zmk_HG535_0E03110		zro_ZYRO0G09020g
OG0041237																																																																			ago_AGOS_AFR235C																																																																																																cgr_CAGL0C02299g																																																																																																																			erc_Ecym_1191																																																					kaf_KAFR_0B01480	kla_KLLA0_A01386g		kmx_KLMA_30680																							lth_KLTH0G01364g																																																									ncs_NCAS_0F03820	ndi_NDAI_0B06090																																																																																																																																																															sce_YER038C																																									tbl_TBLA_0E00420						tdl_TDEL_0D06050			tgb_HG536_0D05670													tpf_TPHA_0E02590																													vpo_Kpol_423p2																		zmk_HG535_0B02670		zro_ZYRO0E08866g
OG0041238																																																																			ago_AGOS_AFR260C																																																																																																cgr_CAGL0A04697g																																																																																																																			erc_Ecym_6010																																																					kaf_KAFR_0J00140	kla_KLLA0_D11550g		kmx_KLMA_60405																							lth_KLTH0G00594g																																																									ncs_NCAS_0F03990	ndi_NDAI_0B06300																																																																																																																																																															sce_YFR049W																																									tbl_TBLA_0I03500						tdl_TDEL_0D06400			tgb_HG536_0D06020													tpf_TPHA_0G03670																													vpo_Kpol_380p10																		zmk_HG535_0G05060		zro_ZYRO0E09680g
OG0041239																																																																			ago_AGOS_AFR294W																																																																																																cgr_CAGL0H06677g																																																																																																																			erc_Ecym_4011																																																					kaf_KAFR_0D02180	kla_KLLA0_A00440g		kmx_KLMA_30721																							lth_KLTH0E00858g																																																									ncs_NCAS_0G00190	ndi_NDAI_0F00230																																																																																																																																																															sce_YIL154C																																									tbl_TBLA_0E01740						tdl_TDEL_0B02100			tgb_HG536_0H02130													tpf_TPHA_0E00160																													vpo_Kpol_1043p76																		zmk_HG535_0F06100		zro_ZYRO0B16500g
OG0041240																																																																			ago_AGOS_AFR309C																																																																																																cgr_CAGL0L08492g																																																																																																																			erc_Ecym_1238																																																					kaf_KAFR_0G03680	kla_KLLA0_E04621g		kmx_KLMA_20510																							lth_KLTH0F14806g																																																									ncs_NCAS_0F03540	ndi_NDAI_0B05850																																																																																																																																																															sce_YPR148C																																									tbl_TBLA_0D02980						tdl_TDEL_0D05590			tgb_HG536_0D05340													tpf_TPHA_0D03270																													vpo_Kpol_1017p7																		zmk_HG535_0B02170		zro_ZYRO0D10010g
OG0041241																																																																			ago_AGOS_AFR315C																																																																																																cgr_CAGL0L08426g																																																																																																																			erc_Ecym_1233																																																					kaf_KAFR_0G03710	kla_KLLA0_E03983g		kmx_KLMA_20537																							lth_KLTH0F14938g																																																									ncs_NCAS_0F03570	ndi_NDAI_0B05890																																																																																																																																																															sce_YPR151C																																									tbl_TBLA_0D02940						tdl_TDEL_0D05640			tgb_HG536_0D05280													tpf_TPHA_0D03300																													vpo_Kpol_1017p4																		zmk_HG535_0B02230		zro_ZYRO0D09812g
OG0041242																																																																			ago_AGOS_AFR317C																																																																																																cgr_CAGL0L08404g																																																																																																																			erc_Ecym_1231																																																					kaf_KAFR_0G03720	kla_KLLA0_E03939g		kmx_KLMA_20539																							lth_KLTH0G02398g																																																									ncs_NCAS_0F03580	ndi_NDAI_0B05900																																																																																																																																																															sce_YPR152C																																									tbl_TBLA_0D02930						tdl_TDEL_0D05660			tgb_HG536_0D05260													tpf_TPHA_0A05690																													vpo_Kpol_480p11																		zmk_HG535_0B02250		zro_ZYRO0D09768g
OG0041243																																																																			ago_AGOS_AFR323W																																																																																																cgr_CAGL0I10318g																																																																																																																			erc_Ecym_1226																																																					kaf_KAFR_0C02040	kla_KLLA0_E03807g		kmx_KLMA_20545																							lth_KLTH0G02244g																																																									ncs_NCAS_0E00730	ndi_NDAI_0I02760																																																																																																																																																															sce_YGR140W																																									tbl_TBLA_0D02880						tdl_TDEL_0D05720			tgb_HG536_0D05200													tpf_TPHA_0D03320																													vpo_Kpol_1017p2																		zmk_HG535_0B02300		zro_ZYRO0G19624g
OG0041244																																																																			ago_AGOS_AFR353W																																																																																																cgr_CAGL0I01474g																																																																																																																			erc_Ecym_3577																																																					kaf_KAFR_0I02750	kla_KLLA0_E22287g		kmx_KLMA_10711																							lth_KLTH0C03564g																																																									ncs_NCAS_0A08270	ndi_NDAI_0G04740																																																																																																																																																															sce_YJR046W																																									tbl_TBLA_0C01710						tdl_TDEL_0C01430			tgb_HG536_0B05800													tpf_TPHA_0D01100																													vpo_Kpol_1012p2																		zmk_HG535_0H01630		zro_ZYRO0F05060g
OG0041245																																																																			ago_AGOS_AFR427W																																																																																																cgr_CAGL0K00451g																																																																																																																			erc_Ecym_3145																																																					kaf_KAFR_0K02550	kla_KLLA0_B14102g		kmx_KLMA_30040																							lth_KLTH0C02332g																																																									ncs_NCAS_0A12320	ndi_NDAI_0A03910																																																																																																																																																															sce_YKL206C																																									tbl_TBLA_0A08580						tdl_TDEL_0F00390			tgb_HG536_0G04660													tpf_TPHA_0O00200																													vpo_Kpol_1018p181																		zmk_HG535_0G05440		zro_ZYRO0G02112g
OG0041246																																																																			ago_AGOS_AFR460C																																																																																																cgr_CAGL0K06435g																																																																																																																			erc_Ecym_1403																																																					kaf_KAFR_0A06730	kla_KLLA0_E03675g		kmx_KLMA_20550																							lth_KLTH0G05126g																																																									ncs_NCAS_0A08130	ndi_NDAI_0H01040																																																																																																																																																															sce_YDR464W																																									tbl_TBLA_0J00690						tdl_TDEL_0A04540			tgb_HG536_0A06100													tpf_TPHA_0K00130																													vpo_Kpol_1023p62																		zmk_HG535_0D05530		zro_ZYRO0D14014g
OG0041247																																																																			ago_AGOS_AFR467W																																																																																																cgr_CAGL0A01694g																																																																																																																			erc_Ecym_1411																																																					kaf_KAFR_0F03640	kla_KLLA0_F22275g		kmx_KLMA_40269																							lth_KLTH0H09108g																																																									ncs_NCAS_0A01860	ndi_NDAI_0D03790																																																																																																																																																															sce_YGL036W																																									tbl_TBLA_0C04260						tdl_TDEL_0F02730			tgb_HG536_0D04800													tpf_TPHA_0K01790																													vpo_Kpol_1026p10																		zmk_HG535_0B05510		zro_ZYRO0G09350g
OG0041248																																																																			ago_AGOS_AFR486C					ajm_119061677																																																																																											cgr_CAGL0A01325g, cgr_CAGL0A01408g																																																																																																																			erc_Ecym_1430																																																					kaf_KAFR_0I01000	kla_KLLA0_E10627g		kmx_KLMA_20045																							lth_KLTH0E07370g																																																										ndi_NDAI_0D03680																																																																																																																																																															sce_YGL025C																																															tdl_TDEL_0F02540			tgb_HG536_0D04610													tpf_TPHA_0K01700																													vpo_Kpol_1025p50																		zmk_HG535_0E04110		zro_ZYRO0G09768g
OG0041249																																																																			ago_AGOS_AFR496W																																																																																																cgr_CAGL0A00913g																																																																																																																			erc_Ecym_1440																																																					kaf_KAFR_0A06630	kla_KLLA0_C18337g		kmx_KLMA_40034																							lth_KLTH0E08514g																																																									ncs_NCAS_0J00990	ndi_NDAI_0J01730																																																																																																																																																															sce_YLR320W																																									tbl_TBLA_0G01420						tdl_TDEL_0D03160			tgb_HG536_0C03780													tpf_TPHA_0F00840																													vpo_Kpol_1025p32																		zmk_HG535_0E03690		zro_ZYRO0G10890g
OG0041250																																																																			ago_AGOS_AFR515W																																																																																																cgr_CAGL0F01903g																																																																																																																			erc_Ecym_1458																																																					kaf_KAFR_0C03390	kla_KLLA0_F25256g		kmx_KLMA_60302																							lth_KLTH0A03080g																																																									ncs_NCAS_0C03900	ndi_NDAI_0G03240																																																																																																																																																															sce_YLR052W																																									tbl_TBLA_0D02550						tdl_TDEL_0C00790			tgb_HG536_0B06480													tpf_TPHA_0P00290																													vpo_Kpol_1058p26																		zmk_HG535_0H02220		zro_ZYRO0F03476g
OG0041251																																																																			ago_AGOS_AFR582W																																																																																																cgr_CAGL0G04939g																																																																																																																			erc_Ecym_2762																																																					kaf_KAFR_0A06160	kla_KLLA0_B07865g		kmx_KLMA_50275																							lth_KLTH0D13508g																																																									ncs_NCAS_0A06770	ndi_NDAI_0F01970																																																																																										pkz_C5L36_0C10170																																																																					sce_YLR368W																																															tdl_TDEL_0E01570			tgb_HG536_0E01350													tpf_TPHA_0F01170																													vpo_Kpol_472p8																		zmk_HG535_0F01640		zro_ZYRO0B07546g
OG0041252																																																																			ago_AGOS_AFR591CA																																																																																																cgr_CAGL0H04895g																																																																																																																			erc_Ecym_2772																																																					kaf_KAFR_0A06110	kla_KLLA0_E01255g		kmx_KLMA_60450																							lth_KLTH0D13728g																																																									ncs_NCAS_0J01320	ndi_NDAI_0J02090																																																																																																																																																															sce_YLR376C																																									tbl_TBLA_0A08160						tdl_TDEL_0E01470			tgb_HG536_0E01440													tpf_TPHA_0B00920																													vpo_Kpol_483p1																		zmk_HG535_0F01510		zro_ZYRO0B07348g
OG0041253																																																																			ago_AGOS_AFR611C																																																																																																cgr_CAGL0I09174g																																																																																																																			erc_Ecym_2330																																																					kaf_KAFR_0C04370	kla_KLLA0_F02189g		kmx_KLMA_50093																							lth_KLTH0H11220g																																																									ncs_NCAS_0B07300	ndi_NDAI_0B04630																																																																																																																																																															sce_YBR258C																																									tbl_TBLA_0D05120						tdl_TDEL_0D02130			tgb_HG536_0F02270													tpf_TPHA_0I02560																													vpo_Kpol_1066p7																		zmk_HG535_0C04700		zro_ZYRO0B08976g
OG0041254																																																																			ago_AGOS_AFR614W																																																																																																cgr_CAGL0I09262g																																																																																																																			erc_Ecym_2333																																																					kaf_KAFR_0C04330	kla_KLLA0_F02079g		kmx_KLMA_50088																							lth_KLTH0H11088g																																																									ncs_NCAS_0B07340	ndi_NDAI_0B04660																																																																																																																																																															sce_YBR262C																																									tbl_TBLA_0F03400						tdl_TDEL_0D02080			tgb_HG536_0F02220													tpf_TPHA_0I02580																													vpo_Kpol_1066p10																		zmk_HG535_0C04750		zro_ZYRO0B09108g
OG0041255																																																																			ago_AGOS_AFR619W																																																																																																cgr_CAGL0K00649g																																																																																																																			erc_Ecym_8133																																																					kaf_KAFR_0F01600	kla_KLLA0_B07645g		kmx_KLMA_50265																							lth_KLTH0F03828g																																																									ncs_NCAS_0I03090	ndi_NDAI_0B00440																																																																																																																																																															sce_YJL192C																																									tbl_TBLA_0D03070						tdl_TDEL_0F03020			tgb_HG536_0G01760													tpf_TPHA_0E03500																													vpo_Kpol_2002p55																		zmk_HG535_0B05880		zro_ZYRO0C12166g
OG0041256																																																																			ago_AGOS_AFR687W																																																																																																cgr_CAGL0J08393g																																																																																																																			erc_Ecym_1068																																																					kaf_KAFR_0D04040	kla_KLLA0_C01892g		kmx_KLMA_10084																							lth_KLTH0F01936g																																																									ncs_NCAS_0A00480	ndi_NDAI_0F04310																																																																																																																																																															sce_YDR499W																																									tbl_TBLA_0A05260						tdl_TDEL_0C06390			tgb_HG536_0B00810													tpf_TPHA_0B04650																													vpo_Kpol_2000p82																		zmk_HG535_0A00800		zro_ZYRO0F17138g
OG0041257																																																																			ago_AGOS_AFR691W																																																																																																cgr_CAGL0B01144g																																																																																																																			erc_Ecym_1064																																																					kaf_KAFR_0D00570	kla_KLLA0_C01804g		kmx_KLMA_10080																							lth_KLTH0F01804g																																																									ncs_NCAS_0B08640	ndi_NDAI_0J02120																																																																																																																																																															sce_YLR181C																																									tbl_TBLA_0A05230						tdl_TDEL_0C06430			tgb_HG536_0B00770													tpf_TPHA_0B04680																													vpo_Kpol_2000p85																		zmk_HG535_0A00760		zro_ZYRO0F17226g
OG0041258																																																																			ago_AGOS_AFR699C																																																																																																cgr_CAGL0B00968g																																																																																																																			erc_Ecym_1055																																																					kaf_KAFR_0D00480	kla_KLLA0_C01540g		kmx_KLMA_10068																							lth_KLTH0F01540g																																																									ncs_NCAS_0B08790	ndi_NDAI_0A00480																																																																																																																																																															sce_YCL027W																																									tbl_TBLA_0A05120						tdl_TDEL_0C06530			tgb_HG536_0B00680													tpf_TPHA_0B04780																													vpo_Kpol_2000p95																		zmk_HG535_0A00670		zro_ZYRO0F17490g
OG0041259																																																																			ago_AGOS_AFR719W																																																																																																cgr_CAGL0B00682g																																																																																																																			erc_Ecym_1035																																																					kaf_KAFR_0D00290	kla_KLLA0_C01089g		kmx_KLMA_10048																							lth_KLTH0F01078g																																																									ncs_NCAS_0B08950	ndi_NDAI_0A00300																																																																																																																																																															sce_YCL044C																																									tbl_TBLA_0A07510						tdl_TDEL_0C06730			tgb_HG536_0B00470													tpf_TPHA_0E03800																													vpo_Kpol_2002p29																		zmk_HG535_0A00470		zro_ZYRO0F17930g
OG0041260																																																																			ago_AGOS_AGL269W																																																																																																cgr_CAGL0H07447g																																																																																																																			erc_Ecym_2560																																																					kaf_KAFR_0E02990	kla_KLLA0_B09944g		kmx_KLMA_30351																							lth_KLTH0E11770g																																																									ncs_NCAS_0B02390	ndi_NDAI_0C05300																																																																																																																																																															sce_YBR156C																																									tbl_TBLA_0H03390						tdl_TDEL_0B01300			tgb_HG536_0H01340													tpf_TPHA_0L01430																													vpo_Kpol_513p3																		zmk_HG535_0C01280		zro_ZYRO0F08646g
OG0041261																																																																			ago_AGOS_AGL239C																																																																																																cgr_CAGL0C03553g																																																																																																																			erc_Ecym_2528																																																					kaf_KAFR_0C04760	kla_KLLA0_E01739g		kmx_KLMA_20640																							lth_KLTH0A07414g																																																									ncs_NCAS_0A05550	ndi_NDAI_0K02380																																																																																																																																																															sce_YNR045W																																									tbl_TBLA_0F00250						tdl_TDEL_0A07840			tgb_HG536_0A09430													tpf_TPHA_0M02060																													vpo_Kpol_1028p18																		zmk_HG535_0F00280		zro_ZYRO0D17424g
OG0041262																																																																			ago_AGOS_AGL228C																																																																																																cgr_CAGL0E00605g																																																																																																																			erc_Ecym_2517																																																					kaf_KAFR_0F04260	kla_KLLA0_F06875g		kmx_KLMA_20401																							lth_KLTH0A07216g																																																									ncs_NCAS_0D04800	ndi_NDAI_0I00180																																																																																																																																																															sce_YCR082W																																									tbl_TBLA_0F04270						tdl_TDEL_0A07730			tgb_HG536_0A09320													tpf_TPHA_0M01960																													vpo_Kpol_1028p27																		zmk_HG535_0A07630		zro_ZYRO0D17182g
OG0041263																																																																			ago_AGOS_AGL218W																																																																																																cgr_CAGL0H02475g																																																																																																																			erc_Ecym_2685																																																					kaf_KAFR_0B03800	kla_KLLA0_B08657g		kmx_KLMA_80324																							lth_KLTH0C04642g																																																									ncs_NCAS_0C00600	ndi_NDAI_0K00620																																																																																																																																																															sce_YMR257C																																									tbl_TBLA_0B02660						tdl_TDEL_0B00880			tgb_HG536_0H00900													tpf_TPHA_0I00550																													vpo_Kpol_480p21																		zmk_HG535_0F00590		zro_ZYRO0G13398g
OG0041264																																																																			ago_AGOS_AGL204C																																																																																																cgr_CAGL0M01848g																																																																																																																			erc_Ecym_2670																																																					kaf_KAFR_0C00320	kla_KLLA0_F11638g		kmx_KLMA_20188																							lth_KLTH0C04840g																																																									ncs_NCAS_0I01440	ndi_NDAI_0A07560																																																																																																																																																															sce_YBR077C																																									tbl_TBLA_0G03260						tdl_TDEL_0D03270			tgb_HG536_0C03670													tpf_TPHA_0M01270																													vpo_Kpol_1065p46																		zmk_HG535_0A03380		zro_ZYRO0G12628g
OG0041265																																																																			ago_AGOS_AGL198W																																																																																																cgr_CAGL0M04345g																																																																																																																			erc_Ecym_4257																																																					kaf_KAFR_0H02230	kla_KLLA0_D16478g		kmx_KLMA_50491																							lth_KLTH0G12232g																																																									ncs_NCAS_0C03230	ndi_NDAI_0G02550																																																																																																																																																															sce_YLR132C																																									tbl_TBLA_0A03990						tdl_TDEL_0F04520			tgb_HG536_0C01290													tpf_TPHA_0C00790																													vpo_Kpol_1036p71																		zmk_HG535_0G03810		zro_ZYRO0F10450g
OG0041266																																																																			ago_AGOS_AGL189C																																																																																																cgr_CAGL0D02420g																																																																																																																			erc_Ecym_4248																																																					kaf_KAFR_0B03060	kla_KLLA0_E04115g		kmx_KLMA_20531																							lth_KLTH0G12452g																																																									ncs_NCAS_0C03320	ndi_NDAI_0G02640																																																																																																																																																															sce_YLR119W																																									tbl_TBLA_0H01300						tdl_TDEL_0F04420			tgb_HG536_0C01390													tpf_TPHA_0A01590																													vpo_Kpol_543p60																		zmk_HG535_0G03910		zro_ZYRO0D05874g
OG0041267																																																																			ago_AGOS_AGL181C																																																																																																cgr_CAGL0B01617g																																																																																																																			erc_Ecym_4240																																																					kaf_KAFR_0B05650	kla_KLLA0_F11528g		kmx_KLMA_20191																							lth_KLTH0G12628g																																																									ncs_NCAS_0B03500	ndi_NDAI_0J01090																																																																																																																																																															sce_YDR138W																																									tbl_TBLA_0A03820						tdl_TDEL_0F04330			tgb_HG536_0C01480													tpf_TPHA_0C00930																													vpo_Kpol_1036p58																		zmk_HG535_0G04000		zro_ZYRO0D06072g
OG0041268																																																																			ago_AGOS_AGL176W																																																																																																cgr_CAGL0E01155g																																																																																																																			erc_Ecym_4235																																																					kaf_KAFR_0B05820	kla_KLLA0_D16709g		kmx_KLMA_50502																							lth_KLTH0G11836g																																																									ncs_NCAS_0B03410	ndi_NDAI_0J00900																																																																																																																																																															sce_YDR156W																																									tbl_TBLA_0A04060						tdl_TDEL_0F04610			tgb_HG536_0C01200													tpf_TPHA_0C00730																													vpo_Kpol_1036p77																		zmk_HG535_0G03710		zro_ZYRO0F13728g
OG0041269																																																																			ago_AGOS_AGL168W																																																																																																cgr_CAGL0E01023g																																																																																																																			erc_Ecym_4227																																																					kaf_KAFR_0B05870	kla_KLLA0_D16896g		kmx_KLMA_50510																																																																																ncs_NCAS_0B03350	ndi_NDAI_0J00840																																																																																																																																																															sce_YDR163W																																									tbl_TBLA_0H01150						tdl_TDEL_0F04690			tgb_HG536_0C01110													tpf_TPHA_0A01450													tva_TVAG_216200																vpo_Kpol_2000p3																		zmk_HG535_0A08370		zro_ZYRO0F13904g
OG0041270																																																																			ago_AGOS_AGL136C																																																																																																cgr_CAGL0F05841g																																																																																																																			erc_Ecym_4189																																																					kaf_KAFR_0B06080	kla_KLLA0_D18139g		kmx_KLMA_50551																							lth_KLTH0F08910g																																																									ncs_NCAS_0B03130	ndi_NDAI_0A01140																																																																																																																																																															sce_YDR179C																																									tbl_TBLA_0H00990						tdl_TDEL_0F05020			tgb_HG536_0C00770													tpf_TPHA_0C02430																													vpo_Kpol_1024p20																		zmk_HG535_0F04230		zro_ZYRO0C03850g
OG0041271																																																																			ago_AGOS_AGL135W																																																																																																cgr_CAGL0F05819g																																																																																																																			erc_Ecym_4188																																																					kaf_KAFR_0B06090	kla_KLLA0_D18161g		kmx_KLMA_50552																							lth_KLTH0F08888g																																																									ncs_NCAS_0B03120	ndi_NDAI_0A01130																																																																																																																																																															sce_YDR179W-A																																									tbl_TBLA_0H03140						tdl_TDEL_0F05030			tgb_HG536_0C00760													tpf_TPHA_0L00860																													vpo_Kpol_1030p9																		zmk_HG535_0F04240		zro_ZYRO0C03872g
OG0041272																																																																			ago_AGOS_AGL127C																																																																																																cgr_CAGL0F05709g																																																																																																																			erc_Ecym_4180																																																					kaf_KAFR_0B06140	kla_KLLA0_D18326g		kmx_KLMA_50561																							lth_KLTH0F08712g																																																									ncs_NCAS_0B03070	ndi_NDAI_0B05470																																																																																																																																																															sce_YDR184C																																									tbl_TBLA_0H00950						tdl_TDEL_0F05110			tgb_HG536_0C00680													tpf_TPHA_0C02380																													vpo_Kpol_1024p15																		zmk_HG535_0F04320		zro_ZYRO0C04048g
OG0041273																																																																			ago_AGOS_AGL111W																																																																																																cgr_CAGL0G08382g																																																																																																																			erc_Ecym_4164																																																					kaf_KAFR_0B06180	kla_KLLA0_D18689g		kmx_KLMA_50577																							lth_KLTH0F08360g																																																									ncs_NCAS_0B03020	ndi_NDAI_0C04690																																																																																																																																																															sce_YDR195W																																									tbl_TBLA_0H00830						tdl_TDEL_0F05270			tgb_HG536_0C00520													tpf_TPHA_0C02300																													vpo_Kpol_1064p53																		zmk_HG535_0F04490		zro_ZYRO0C04400g
OG0041274																																																																			ago_AGOS_AGL109W																																																																																																cgr_CAGL0F05533g																																																																																																																			erc_Ecym_4162																																																					kaf_KAFR_0B06200	kla_KLLA0_D18733g		kmx_KLMA_50579																							lth_KLTH0F08316g																																																									ncs_NCAS_0B03000	ndi_NDAI_0C04710																																																																																																																																																															sce_YDR197W																																									tbl_TBLA_0H03260						tdl_TDEL_0F05290			tgb_HG536_0C00500													tpf_TPHA_0L00980																													vpo_Kpol_340p4																		zmk_HG535_0F04510		zro_ZYRO0C04444g
OG0041275																																																																			ago_AGOS_AGL105W																																																																																																cgr_CAGL0F05467g																																																																																																																			erc_Ecym_4158																																																					kaf_KAFR_0B06230	kla_KLLA0_D18821g		kmx_KLMA_50583																							lth_KLTH0F08228g																																																									ncs_NCAS_0B02970	ndi_NDAI_0C04740																																																																																																																																																															sce_YDR201W																																									tbl_TBLA_0H00790						tdl_TDEL_0F05330			tgb_HG536_0C00460													tpf_TPHA_0C02260																													vpo_Kpol_1064p57																		zmk_HG535_0F04550		zro_ZYRO0C04532g
OG0041276																																																																			ago_AGOS_AGL088C																																																																																																cgr_CAGL0E02761g																																																																																																																			erc_Ecym_7234																																																					kaf_KAFR_0I01030	kla_KLLA0_A05049g		kmx_KLMA_50158																							lth_KLTH0E07810g																																																									ncs_NCAS_0A03500	ndi_NDAI_0A03340																																																																																																																																																															sce_YBL006C																																									tbl_TBLA_0C04070						tdl_TDEL_0F02350			tgb_HG536_0D04430													tpf_TPHA_0F00680																													vpo_Kpol_1061p44																		zmk_HG535_0E03930		zro_ZYRO0G10186g
OG0041277																																																																			ago_AGOS_AGR018C																																																																																																cgr_CAGL0F08877g																																																																																																																			erc_Ecym_7348																																																					kaf_KAFR_0F03490	kla_KLLA0_C17941g		kmx_KLMA_40051																							lth_KLTH0E08888g																																																									ncs_NCAS_0A05250	ndi_NDAI_0K02560																																																																																																																																																															sce_YGR016W																																									tbl_TBLA_0G01220						tdl_TDEL_0D02990			tgb_HG536_0C03950													tpf_TPHA_0K01370																													vpo_Kpol_1062p34																		zmk_HG535_0E03510		zro_ZYRO0G11286g
OG0041278																																																																			ago_AGOS_AGR026C																																																																																																cgr_CAGL0H10202g																																																																																																																			erc_Ecym_2649																																																					kaf_KAFR_0C00420	kla_KLLA0_F18634g																																																																																		ncs_NCAS_0I01610	ndi_NDAI_0A07420																																																																																																																																																															sce_YBR058C-A																																									tbl_TBLA_0I01920						tdl_TDEL_0D03530			tgb_HG536_0C03410													tpf_TPHA_0M01110																													vpo_Kpol_1052p23, vpo_Kpol_251p5																		zmk_HG535_0A03660		zro_ZYRO0E06820g, zro_ZYRO0E06842g
OG0041279																																																																			ago_AGOS_AGR042W																																																																																																cgr_CAGL0M04389g																																																																																																																			erc_Ecym_4260																																																					kaf_KAFR_0H02210	kla_KLLA0_D16544g		kmx_KLMA_50494																							lth_KLTH0G12166g																																																									ncs_NCAS_0C03210	ndi_NDAI_0G02530																																																																																																																																																															sce_YLR135W																																									tbl_TBLA_0A04010						tdl_TDEL_0F04550			tgb_HG536_0C01260													tpf_TPHA_0C00770																													vpo_Kpol_1036p73																		zmk_HG535_0G03780		zro_ZYRO0F10516g
OG0041280																																																																			ago_AGOS_AGR057C																																																																																																cgr_CAGL0C00385g																																																																																																																			erc_Ecym_4292																																																					kaf_KAFR_0B02790	kla_KLLA0_F19514g		kmx_KLMA_40155																							lth_KLTH0G13310g																																																									ncs_NCAS_0B05080	ndi_NDAI_0B02060																																																																																																																																																															sce_YLR095C																																									tbl_TBLA_0C04590						tdl_TDEL_0F04050			tgb_HG536_0C01760													tpf_TPHA_0J00810																													vpo_Kpol_1076p7																		zmk_HG535_0G04280		zro_ZYRO0D06798g
OG0041281																																																																			ago_AGOS_AGR099C																																						bbrx_BRETT_005286																	bnn_FOA43_003037																																																																																																																																																												erc_Ecym_3505																																																					kaf_KAFR_0B05360	kla_KLLA0_F11913g		kmx_KLMA_20176																							lth_KLTH0G13970g																																																									ncs_NCAS_0B03900	ndi_NDAI_0J01440																																																																																										pkz_C5L36_0B11660															ppa_PAS_chr2-1_0792																																																						sce_YDR106W																slb_AWJ20_4853																									tbl_TBLA_0E04320						tdl_TDEL_0F03780																tpf_TPHA_0B03280
OG0041282																																																																			ago_AGOS_AGR104W																																																																																																cgr_CAGL0L06336g																																																																																																																			erc_Ecym_3510																																																					kaf_KAFR_0B05330	kla_KLLA0_F12023g		kmx_KLMA_20171																							lth_KLTH0G14080g																																																									ncs_NCAS_0B03930	ndi_NDAI_0J01470																																																																																																																																																															sce_YDR103W																																									tbl_TBLA_0E04310						tdl_TDEL_0F03740			tgb_HG536_0C02070													tpf_TPHA_0B03290																													vpo_Kpol_1061p54																		zmk_HG535_0G04580		zro_ZYRO0C02002g
OG0041283																																																																			ago_AGOS_AGR133C																																																																																																cgr_CAGL0I06710g																																																																																																																			erc_Ecym_5550																																																					kaf_KAFR_0B02320	kla_KLLA0_E10121g		kmx_KLMA_20022																							lth_KLTH0H07524g																																																									ncs_NCAS_0A03880	ndi_NDAI_0E03370																																																																																																																																																															sce_YER147C																																									tbl_TBLA_0F03560						tdl_TDEL_0B04140			tgb_HG536_0D02120													tpf_TPHA_0A02120																													vpo_Kpol_1032p35																		zmk_HG535_0B01460		zro_ZYRO0G14784g
OG0041284																																																																			ago_AGOS_AGR135C																																																																																																cgr_CAGL0I06666g																																																																																																																			erc_Ecym_5548																																																					kaf_KAFR_0B02340	kla_KLLA0_E10077g		kmx_KLMA_20020																							lth_KLTH0H07480g																																																									ncs_NCAS_0A03860	ndi_NDAI_0C05930																																																																																																																																																															sce_YER149C																																									tbl_TBLA_0A08600						tdl_TDEL_0B04120			tgb_HG536_0D02100													tpf_TPHA_0D04340																													vpo_Kpol_526p27																		zmk_HG535_0B01480		zro_ZYRO0G14828g
OG0041285																																																																			ago_AGOS_AGR137W																																																																																																cgr_CAGL0K10186g																																																																																																																			erc_Ecym_5546																																																					kaf_KAFR_0C02650	kla_KLLA0_E01079g		kmx_KLMA_20426																							lth_KLTH0H07436g																																																									ncs_NCAS_0B04200	ndi_NDAI_0A03620																																																																																																																																																															sce_YDR076W																																									tbl_TBLA_0B08060						tdl_TDEL_0B04100			tgb_HG536_0D02080													tpf_TPHA_0A02090																													vpo_Kpol_1032p38																		zmk_HG535_0B01500		zro_ZYRO0G14872g
OG0041286																																																																			ago_AGOS_AGR140C																																																																																																cgr_CAGL0K10142g																																																																																																																			erc_Ecym_5543																																																					kaf_KAFR_0C02530	kla_KLLA0_E00991g		kmx_KLMA_20430																							lth_KLTH0H07348g																																																									ncs_NCAS_0B04180	ndi_NDAI_0A03590																																																																																																																																																															sce_YDR078C																																									tbl_TBLA_0B01910						tdl_TDEL_0A01610			tgb_HG536_0H03330													tpf_TPHA_0D04360																													vpo_Kpol_1055p32																		zmk_HG535_0B02990		zro_ZYRO0B11066g
OG0041287																																																																			ago_AGOS_AGR176C																																																																																																cgr_CAGL0C01177g																																																																																																																			erc_Ecym_4138																																																					kaf_KAFR_0H01780	kla_KLLA0_F13134g		kmx_KLMA_20121																							lth_KLTH0E09988g																																																									ncs_NCAS_0C02750	ndi_NDAI_0E03480																																																																																																																																																															sce_YLR226W																																									tbl_TBLA_0H00630						tdl_TDEL_0B02070			tgb_HG536_0H02100													tpf_TPHA_0C02120																													vpo_Kpol_529p9																		zmk_HG535_0F04750		zro_ZYRO0A09504g
OG0041288																																																																			ago_AGOS_AGR185C																																																																																																cgr_CAGL0C00671g																																																																																																																			erc_Ecym_4129																																																					kaf_KAFR_0H01730	kla_KLLA0_F13354g		kmx_KLMA_20166																							lth_KLTH0E10230g																																																									ncs_NCAS_0C02680	ndi_NDAI_0E03420																																																																																																																																																															sce_YLR219W																																									tbl_TBLA_0H00570						tdl_TDEL_0B01960			tgb_HG536_0H01990													tpf_TPHA_0C02040																													vpo_Kpol_529p1																		zmk_HG535_0F04860		zro_ZYRO0A09768g
OG0041289																																																																			ago_AGOS_AGR220C																																																																																																cgr_CAGL0I10813g																																																																																																																			erc_Ecym_7091																																																					kaf_KAFR_0G02110	kla_KLLA0_E24751g		kmx_KLMA_10820																							lth_KLTH0E13816g																																																									ncs_NCAS_0B01820	ndi_NDAI_0C05860																																																																																																																																																															sce_YBR165W																																									tbl_TBLA_0B04320						tdl_TDEL_0A05410			tgb_HG536_0A06960													tpf_TPHA_0I01620																													vpo_Kpol_1048p31																		zmk_HG535_0H02960		zro_ZYRO0A10362g
OG0041290																																																																			ago_AGOS_AGR239W																																																																																																cgr_CAGL0J02310g																																																																																																																			erc_Ecym_4393																																																					kaf_KAFR_0A02690	kla_KLLA0_D15939g		kmx_KLMA_50469																							lth_KLTH0E04840g																																																									ncs_NCAS_0A12470	ndi_NDAI_0B01730																																																																																																																																																															sce_YIL016W																																									tbl_TBLA_0D04590						tdl_TDEL_0H02640			tgb_HG536_0C04320													tpf_TPHA_0C04430																													vpo_Kpol_1063p21																		zmk_HG535_0F03130		zro_ZYRO0D15576g
OG0041291																																																																			ago_AGOS_AGR247C																																																																																																cgr_CAGL0L09603g																																																																																																																			erc_Ecym_4401																																																					kaf_KAFR_0A02710	kla_KLLA0_D15741g		kmx_KLMA_50461																							lth_KLTH0E04994g																																																									ncs_NCAS_0A12440	ndi_NDAI_0B01700																																																																																																																																																															sce_YIR010W																																									tbl_TBLA_0D04510						tdl_TDEL_0H02720			tgb_HG536_0C04240													tpf_TPHA_0C01490																													vpo_Kpol_401p6																		zmk_HG535_0F03050		zro_ZYRO0D15400g
OG0041292																																																																			ago_AGOS_AGR248C																																																																																																cgr_CAGL0D05368g																																																																																																																			erc_Ecym_4402																																																					kaf_KAFR_0G02850	kla_KLLA0_D15719g		kmx_KLMA_50460																							lth_KLTH0E05016g																																																									ncs_NCAS_0E01990	ndi_NDAI_0E03550																																																																																																																																																															sce_YBR253W																																									tbl_TBLA_0J01640						tdl_TDEL_0H02730			tgb_HG536_0C04230													tpf_TPHA_0C01500																													vpo_Kpol_401p5																		zmk_HG535_0F03040		zro_ZYRO0D15378g
OG0041293																																																																			ago_AGOS_AGR260W																																																																																																cgr_CAGL0K06039g																																																																																																																			erc_Ecym_3134																																																					kaf_KAFR_0A05160	kla_KLLA0_F20405g		kmx_KLMA_40190																							lth_KLTH0C10318g																																																									ncs_NCAS_0D02480	ndi_NDAI_0I02390																																																																																																																																																															sce_YLR263W																																									tbl_TBLA_0G00460						tdl_TDEL_0G04180			tgb_HG536_0H04280													tpf_TPHA_0J00560																													vpo_Kpol_1037p39																		zmk_HG535_0G02630		zro_ZYRO0C06996g
OG0041294																																																																			ago_AGOS_AGR310C																																																																																																cgr_CAGL0I08855g																																																																																																																			erc_Ecym_8216																																																					kaf_KAFR_0K00910	kla_KLLA0_F14641g		kmx_KLMA_30181																							lth_KLTH0B02288g																																																									ncs_NCAS_0A07040	ndi_NDAI_0D02100																																																																																																																																																															sce_YGR166W																																									tbl_TBLA_0B06580						tdl_TDEL_0E04630			tgb_HG536_0E04730													tpf_TPHA_0J03160																													vpo_Kpol_538p22																		zmk_HG535_0G03350		zro_ZYRO0C13596g
OG0041295																																																																			ago_AGOS_AGR376W																																																																																																cgr_CAGL0A04543g																																																																																																																			erc_Ecym_4679																																																					kaf_KAFR_0K01850	kla_KLLA0_E20505g		kmx_KLMA_80366																							lth_KLTH0C06578g																																																									ncs_NCAS_0A14430	ndi_NDAI_0A01610																																																																																																																																																															sce_YBL074C																																									tbl_TBLA_0D00590						tdl_TDEL_0C01510			tgb_HG536_0B05710													tpf_TPHA_0E00840																													vpo_Kpol_1018p96																		zmk_HG535_0H01550		zro_ZYRO0B03454g
OG0041296																																																																			ago_AGOS_AGR380C																																																																																																cgr_CAGL0E05060g																																																																																																																			erc_Ecym_3354																																																					kaf_KAFR_0B04680	kla_KLLA0_E08977g		kmx_KLMA_80103																							lth_KLTH0G11110g																																																									ncs_NCAS_0D00760	ndi_NDAI_0H03400																																																																																																																																																															sce_YGL151W																																									tbl_TBLA_0B09630						tdl_TDEL_0G02460			tgb_HG536_0A02440													tpf_TPHA_0G00910																													vpo_Kpol_534p4																		zmk_HG535_0D01730		zro_ZYRO0A02596g
OG0041297																																																																			ago_AGOS_AGR388W																																																																																																cgr_CAGL0H10560g																																																																																																																			erc_Ecym_3346																																																					kaf_KAFR_0A06900	kla_KLLA0_E08823g		kmx_KLMA_80110																							lth_KLTH0G10956g																																																									ncs_NCAS_0A09090	ndi_NDAI_0B03420																																																																																																																																																															sce_YDL121C																																									tbl_TBLA_0B06090						tdl_TDEL_0G02380			tgb_HG536_0A02360													tpf_TPHA_0G00860																													vpo_Kpol_1003p54																		zmk_HG535_0D01810		zro_ZYRO0A02442g
OG0041298																																																																				ags_114120815																			api_100569440, api_100569824, api_100570441, api_100572003, api_100575112, api_103307646, api_103309581, api_103311878, api_107882574, api_107882826, api_107883486, api_107883652, api_107885321, api_107885462, api_107885797, api_115035135
OG0041299																																																																				ags_114121449, ags_114124329																			api_100161821, api_100568840, api_100569364, api_100570368, api_100571106, api_100572091, api_100574406, api_100574457, api_100574764, api_100575166, api_100576056																																																																																																																																																		dnx_107167919, dnx_107173188, dnx_107173653																																																																																																																																																																																																																																																																																																																																						rmd_113548383
OG0041300																																																																				ags_114121883																			api_100161830, api_100569747, api_100576013																																												btab_109038146																																										clec_106664554																														csec_111864082															dci_103505292															dnx_107173236																					eaf_111713729																																																											hame_121879948																																																																																																														nlu_111054755, nlu_120353961																																																																																																																									pvm_113809165, pvm_113819396															rmd_113558819																																																																																																																														zne_110838087
OG0041301																																																																				ags_114122717, ags_114122719																			api_100167153																																												btab_109036843																ccar_109096420																																																												csol_105360200											dci_103509368															dnx_107166526																					eaf_111698042																																																																			hmg_101239835, hmg_101240746																																																																																																																		nvi_100119941																																																																																																																				pxy_105388250								rmd_113556730						rtp_109938656																								slal_111658364								soc_105201997
OG0041302																																																																				ags_114124098																			api_100166829																																												btab_109032420																																										clec_106661701																														csec_111863998															dci_113465593															dnx_107169890								dpx_DAPPUDRAFT_324324													eaf_111706338																														fcd_110849449																													hame_121863853																																																																																																														nlu_111060957																																																																																																																									pvm_113813753, pvm_113813754, pvm_113813761															rmd_113551338																																																																																																																														zne_110830416
OG0041303																																																																				ags_114125769																			api_100569644, api_100575342																																												btab_109029619																																																																								csec_111867310															dci_103505521, dci_103518379, dci_103518650, dci_103521780, dci_103521782, dci_103523036, dci_113465303, dci_113465910															dnx_107163108																																																																																																																																																																																																																																																																										phu_Phum_PHUM076560																																																												rmd_113549157																																																																																																																														zne_110831954
OG0041304																																																																				ags_114127111, ags_114129948, ags_114131858																			api_100166817, api_100167801, api_100570802, api_100575556, api_107882246, api_107882811, api_107882865, api_107883900, api_107883907, api_115033193, api_115033194																																																																																																																																																		dnx_107163247, dnx_107166322																																																																																																																																																																																																																																																																																																																																						rmd_113557019
OG0041305																																																																					ahf_112742282, ahf_112794665	aip_107637609																					aprc_113848497																																														cam_101502278							ccaj_109807372																																																																																																																																																																		gmx_102665120		gsj_114393477, gsj_114420735																												lang_109334013, lang_109338006													lja_Lj4g3v2265100.1																																																				mtr_MTR_4g122180																																																																																																																																																	pvu_PHAVU_003G114700g																																																																																																																	var_108329991								vra_106766527		vun_114175564
OG0041306																																																																					ahf_112746933, ahf_112747508, ahf_112747519, ahf_112799899, ahf_112800112, ahf_112800125, ahf_114927757																																																																											ccaj_109800456																																																													csin_114268657, csin_114269661, csin_114313916																																																																																																																																																lja_Lj0g3v0217849.1																																																																																																																																																																																																					pvu_PHAVU_002G1292001, pvu_PHAVU_002G130000g																																																																																																																									vra_106776721		vun_114174602, vun_114174605
OG0041307																																																																					ahf_112733881	aip_110269453																																																																																																																																							csin_114309674																																																																																										gab_108450554, gab_108460150							ghi_121215889																																																																																																																																																																																																																																						psom_113285381, psom_113290407, psom_113294028, psom_113316134, psom_113326861, psom_113329077, psom_113335981, psom_113336039, psom_113336296, psom_113351928																																																																			sot_107057687
OG0041308																																																																						aip_107615047																																																																																																	cic_CICLE_v10032995mg																																																																																						dzi_111314434																												eus_EUTSA_v10002922mg														gab_108477105							ghi_107956610					gra_105790668																																										lja_Lj1g3v3580580.1, lja_Lj1g3v3580590.1																																																				mtr_MTR_7g053580																																																												palz_118049938			pavi_110757013																																																		pmum_103334274, pmum_103342801																																pvu_PHAVU_008G141900g																																																																																																											twl_120007843																	vvi_100854205
OG0041309																																																																						aip_107608662, aip_107612468, aip_107612471, aip_107619786, aip_107628190, aip_107632541, aip_110262674, aip_110262727, aip_110262744, aip_110263072, aip_110264921, aip_110268064, aip_110268488, aip_110269169, aip_110269435, aip_110271404, aip_110271949
OG0041310																																																																						aip_110264956																																																																																																				cit_112497947																																			csin_114280076																																																																																																																																																lja_Lj0g3v0123199.1, lja_Lj0g3v0123199.2							lsv_111902115																																															mus_103973983																																																																												pda_120104424, pda_120105161, pda_120109954, pda_120113094, pda_120113223																																																					psom_113351402														pvu_PHAVU_002G2258000							qlo_115977710	qsu_112022198																																																																		tdc_119272530
OG0041311																																																																							aje_HCAG_00236, aje_HCAG_00253, aje_HCAG_00892, aje_HCAG_01531, aje_HCAG_01768, aje_HCAG_01978, aje_HCAG_02444, aje_HCAG_03131, aje_HCAG_03527, aje_HCAG_04732, aje_HCAG_05117, aje_HCAG_05147, aje_HCAG_05165, aje_HCAG_06925, aje_HCAG_07711, aje_HCAG_08728, aje_HCAG_09091
OG0041312																																																																							aje_HCAG_00141, aje_HCAG_01777, aje_HCAG_02117, aje_HCAG_02280, aje_HCAG_03063, aje_HCAG_04719, aje_HCAG_06795, aje_HCAG_07594, aje_HCAG_08142, aje_HCAG_08521																																									bgh_BDBG_01105, bgh_BDBG_02558, bgh_BDBG_07305, bgh_BDBG_07306, bgh_BDBG_07307, bgh_BDBG_17386																																																								cim_CIMG_08241
OG0041313																																																																							aje_HCAG_01391																																																																																																															cmt_CCM_00211																																																																																																										fgr_FGSG_12662, fgr_FGSG_12663		fox_FOXG_09158		fpu_FPSE_04848		fvr_FVEG_06756																																																																			maw_MAC_08234	mbe_MBM_05172																																																											nhe_NECHADRAFT_35677, nhe_NECHADRAFT_80648, nhe_NECHADRAFT_80649, nhe_NECHADRAFT_83535																																																																																																																																																																																												ssck_SPSK_06277	ssl_SS1G_00393, ssl_SS1G_04114																																					ttt_THITE_156556
OG0041314																																																																								ajm_119044384																																																																																																																																																																												dro_112310527																																									fch_106631656						fpg_106112342																																																																																	mdo_103105282											mmf_118624627		mmur_109729217	mmyo_118650512	mna_107537700																	myb_102261363	myd_102758317																																																																								pcw_110201073																																			pmoa_120503066																																											ray_107500283																										shon_118994879	shr_105751095																																												tgu_115492148
OG0041315																																																																								ajm_119049762		alim_106526812																																																								bta_104975368																																																																						csab_103245956												ctul_119775045	cud_121514478	cvg_107087408																																																																																																			hame_121854419																																																																																																														nlu_120350831																		obi_106873741																																																																																												pspa_121294542					ptep_122271488																														sanh_107662469									sdm_118202851																														srx_107712516																										tng_GSTEN00001138G001, tng_GSTEN00025604G001
OG0041316																																																																								ajm_119050841																																																																			caty_105600297																																																												crg_105331695																																																																																																																																																																						mcc_100424132, mcc_106995763	mcf_102134349																																																								nle_115835391, nle_115835498, nle_115835563																																									panu_110742338																																																						pon_103889472, pon_103889484, pon_112128497									pps_100984613																ptr_101059393														rbb_108524760											salp_112074098
OG0041317																																																																								ajm_119052381																																																																																							cfr_116667943																																																																																					dro_112299380																																																																																													lav_111752064																															mcoc_116096586															mmf_118627141			mmyo_118675494	mna_107541702							mpuf_106003721																															nmel_110387341																																																		pcoc_116229948																																			pmaj_109022957																																																																							shon_118977584																																										tfn_117092826									tmu_111819668													tsr_106543687																																xla_121400626
OG0041318																																																																									aju_106973147								aml_109490362																									bbub_112582222																								bta_112445128																										cfa_102152628																																																																																																				ecb_111771635																											fca_102902491																																																						lav_111751848																												mcc_114674862																				mmur_105863842									mpuf_101683733																																																		ocu_103351899									oro_105757370																																																																				ppad_109253667																		ptg_102951013																																																																																																tod_119246577													tup_102476315
OG0041319																																																																									aju_113594552																																																																																																																															csab_103246838																												dle_111170357																																																																									ggo_101126768																																																																mcc_106997340																																																									nle_100600780																														oor_105747949								pale_112475248			panu_101000231							pcad_114485597																																																								pps_100987226											pteh_111530613					ptr_100612889														rbb_108530424						rro_104665226																																														ssc_110260072															tfn_117072723
OG0041320																																																																									aju_113598282								aml_117801052																									bbub_102396237										biu_109554718								bom_102273211						bta_505154																										cfa_609440										chx_108635597																																																																																																											elk_111161981, elk_111162094										fca_101089380																																																																																																			mlx_118026899																																																								oas_114116911							oda_120855817								oro_101366559																																																																																																																																shon_119001630																											ssc_100626698
OG0041321																																																																										alim_106511636, alim_106525104					amil_114969107																																																																				ccar_109095830																																																																	ctul_119775043, ctul_119791927, ctul_119798755																															dre_110438907																																																																																																																																																										msam_119909695																				nfu_107372890																														ola_101174164				onl_109197613																																																																														pret_108166032																																																																																																																		tru_115246747, tru_115248676																															xco_114133523, xco_114139645
OG0041322																																																																										alim_106521615																																																																																																																																																																																																								els_114835055																																																																																																																																																																													ola_110014895, ola_111948983		oml_118598360	omy_118947139	onl_112847252																																																																																																																							sasa_106590987, sasa_106590988, sasa_106590990, sasa_106597205, sasa_106597931, sasa_106598134, sasa_106598237, sasa_106598263, sasa_106598274																					sluc_116041201
OG0041323																																																																										alim_106523892																																																																									ccar_109058161																																																																		cud_121504459																																																														ely_117272650																																																			ipu_108267516														lcf_108882078																																																																						ncc_104958798																																					ola_101161458				onl_112842657						otw_112214808, otw_112244262																																											phyp_113540677																																																																						sasa_106577504										sgh_107559838									slal_111667980, slal_111667981																		srx_107730116
OG0041324																																																																										alim_106528656				amex_111194372																arut_117973989																																																					ccar_109077188																																																																	ctul_119773970																																																																																					gat_120814772																																											lcf_108890023																																mdo_103097290																																			mze_112430660																																oau_120432995																																																																pki_111838855																																																														rtp_109911297		salp_111954055			sasa_106595039																																																															tng_GSTEN00037088G001, tng_GSTEN00037316G001																																										xgl_120795456
OG0041325																																																																											alsp_Aspi01Gene00248, alsp_Aspi01Gene00970, alsp_Aspi01Gene02613, alsp_Aspi01Gene12531, alsp_Aspi01Gene14401, alsp_Aspi01Gene21904, alsp_Aspi01Gene25278, alsp_Aspi01Gene29834, alsp_Aspi01Gene31392, alsp_Aspi01Gene32340, alsp_Aspi01Gene32341, alsp_Aspi01Gene45723, alsp_Aspi01Gene45724, alsp_Aspi01Gene51473, alsp_Aspi01Gene59575, alsp_Aspi01Gene62517, alsp_Aspi01Gene71730
OG0041326																																																																											alsp_Aspi01Gene00845, alsp_Aspi01Gene05959, alsp_Aspi01Gene06918, alsp_Aspi01Gene10530, alsp_Aspi01Gene10551, alsp_Aspi01Gene10573, alsp_Aspi01Gene14633, alsp_Aspi01Gene14672, alsp_Aspi01Gene14721, alsp_Aspi01Gene19983, alsp_Aspi01Gene26504, alsp_Aspi01Gene26889, alsp_Aspi01Gene38814, alsp_Aspi01Gene51594, alsp_Aspi01Gene52494, alsp_Aspi01Gene52496, alsp_Aspi01Gene52788
OG0041327																																																																											alsp_Aspi01Gene01948, alsp_Aspi01Gene06182, alsp_Aspi01Gene12548, alsp_Aspi01Gene17129, alsp_Aspi01Gene17559, alsp_Aspi01Gene19787, alsp_Aspi01Gene22720, alsp_Aspi01Gene24162, alsp_Aspi01Gene26665, alsp_Aspi01Gene27875, alsp_Aspi01Gene29142, alsp_Aspi01Gene33246, alsp_Aspi01Gene41026, alsp_Aspi01Gene46683, alsp_Aspi01Gene48081, alsp_Aspi01Gene61603, alsp_Aspi01Gene62371
OG0041328																																																																											alsp_Aspi01Gene02118, alsp_Aspi01Gene02120, alsp_Aspi01Gene02121, alsp_Aspi01Gene02126, alsp_Aspi01Gene02128, alsp_Aspi01Gene02130, alsp_Aspi01Gene02133, alsp_Aspi01Gene02136, alsp_Aspi01Gene02140, alsp_Aspi01Gene02145, alsp_Aspi01Gene56754, alsp_Aspi01Gene56755																																																																																																																																																																dpa_109537057																																																																																																																																																																																																																																																																																																																																											sacu_s0042.g012686, sacu_s0057.g014754																																																																																																							vun_114171700													zju_107408206
OG0041329																																																																											alsp_Aspi01Gene02153, alsp_Aspi01Gene02755, alsp_Aspi01Gene02869, alsp_Aspi01Gene10230, alsp_Aspi01Gene10231, alsp_Aspi01Gene10552, alsp_Aspi01Gene19514, alsp_Aspi01Gene24702, alsp_Aspi01Gene31964, alsp_Aspi01Gene34970, alsp_Aspi01Gene46908, alsp_Aspi01Gene53097, alsp_Aspi01Gene56895, alsp_Aspi01Gene61081, alsp_Aspi01Gene67529, alsp_Aspi01Gene71115, alsp_Aspi01Gene72773
OG0041330																																																																											alsp_Aspi01Gene03717, alsp_Aspi01Gene05641, alsp_Aspi01Gene07427, alsp_Aspi01Gene14338, alsp_Aspi01Gene14738, alsp_Aspi01Gene14815, alsp_Aspi01Gene18939, alsp_Aspi01Gene42545, alsp_Aspi01Gene44604, alsp_Aspi01Gene51659, alsp_Aspi01Gene52742, alsp_Aspi01Gene58030, alsp_Aspi01Gene58386, alsp_Aspi01Gene58631, alsp_Aspi01Gene65903, alsp_Aspi01Gene68763																																																																																																																																		csin_114281895
OG0041331																																																																											alsp_Aspi01Gene07545, alsp_Aspi01Gene07546																										azfi_s0007.g010840, azfi_s3888.g117232																																																						ceri_09G078100.1.p, ceri_09G078100.10.p, ceri_09G078100.11.p, ceri_09G078100.12.p, ceri_09G078100.2.p, ceri_09G078100.3.p, ceri_09G078100.4.p, ceri_09G078100.5.p, ceri_09G078100.6.p, ceri_09G078100.7.p, ceri_09G078100.8.p, ceri_09G078100.9.p																																																																																																																																																																																																																																																																																																																																																																																																																											sacu_s0209.g025866
OG0041332																																																																											alsp_Aspi01Gene07952, alsp_Aspi01Gene08057, alsp_Aspi01Gene10563, alsp_Aspi01Gene14626, alsp_Aspi01Gene14691, alsp_Aspi01Gene14694, alsp_Aspi01Gene15977, alsp_Aspi01Gene22387, alsp_Aspi01Gene28231, alsp_Aspi01Gene42428, alsp_Aspi01Gene44352, alsp_Aspi01Gene46692, alsp_Aspi01Gene47238, alsp_Aspi01Gene49171, alsp_Aspi01Gene57903, alsp_Aspi01Gene69215, alsp_Aspi01Gene69559
OG0041333																																																																											alsp_Aspi01Gene08623, alsp_Aspi01Gene22422, alsp_Aspi01Gene37233, alsp_Aspi01Gene62531, alsp_Aspi01Gene71884, alsp_Aspi01Gene72488																										azfi_s0013.g013090, azfi_s0014.g013531, azfi_s0015.g013798, azfi_s0016.g014214, azfi_s0021.g015648, azfi_s0042.g026815, azfi_s0054.g033783, azfi_s0117.g046484, azfi_s0392.g067799, azfi_s0754.g085342, azfi_s0870.g090600
OG0041334																																																																											alsp_Aspi01Gene10189, alsp_Aspi01Gene10929, alsp_Aspi01Gene11423, alsp_Aspi01Gene14648, alsp_Aspi01Gene17020, alsp_Aspi01Gene18550, alsp_Aspi01Gene18826, alsp_Aspi01Gene24891, alsp_Aspi01Gene24910, alsp_Aspi01Gene32032, alsp_Aspi01Gene35822, alsp_Aspi01Gene45414, alsp_Aspi01Gene50797, alsp_Aspi01Gene56264, alsp_Aspi01Gene59244, alsp_Aspi01Gene60407, alsp_Aspi01Gene64591
OG0041335																																																																											alsp_Aspi01Gene08704, alsp_Aspi01Gene14670, alsp_Aspi01Gene14718, alsp_Aspi01Gene14719, alsp_Aspi01Gene14720, alsp_Aspi01Gene19382, alsp_Aspi01Gene28142, alsp_Aspi01Gene36625, alsp_Aspi01Gene42092, alsp_Aspi01Gene48144, alsp_Aspi01Gene48906, alsp_Aspi01Gene50459, alsp_Aspi01Gene50460, alsp_Aspi01Gene52574, alsp_Aspi01Gene54090, alsp_Aspi01Gene59101, alsp_Aspi01Gene70852
OG0041336																																																																											alsp_Aspi01Gene14135, alsp_Aspi01Gene29699, alsp_Aspi01Gene40558, alsp_Aspi01Gene66796																										azfi_s0001.g000778, azfi_s0015.g013810, azfi_s0476.g073010																																																						ceri_11G088100.1.p, ceri_11G088100.2.p, ceri_23G047200.1.p, ceri_23G047200.2.p, ceri_23G047200.3.p, ceri_23G047200.4.p, ceri_23G047200.5.p, ceri_23G047200.6.p																																																																																																																																																																																																																																																																																																																																																																																																																											sacu_s0005.g002869, sacu_s0036.g011699
OG0041337																																																																											alsp_Aspi01Gene21048																										azfi_s0005.g009345, azfi_s0091.g042952, azfi_s0127.g048672																																																						ceri_07G011900.1.p, ceri_07G091700.1.p, ceri_10G074400.1.p, ceri_11G045600.1.p, ceri_16G024900.1.p, ceri_20G056000.1.p, ceri_26G035400.1.p, ceri_26G063100.1.p, ceri_29G043000.1.p, ceri_31G059100.1.p, ceri_36G023700.1.p, ceri_38G022200.1.p																																																																																																																																																																																																																																																																																																																																																																																																																											sacu_s0098.g019466
OG0041338																																																																											alsp_Aspi01Gene25331, alsp_Aspi01Gene64479																																																																																ceri_03G051800.1.p, ceri_03G051900.1.p, ceri_03G052000.1.p, ceri_03G052100.1.p, ceri_03G052200.1.p, ceri_03G052300.1.p, ceri_03G052400.1.p, ceri_03G052500.1.p, ceri_03G052600.1.p, ceri_03G052700.1.p, ceri_03G052900.1.p, ceri_03G053000.1.p, ceri_03G053100.1.p, ceri_29G058300.1.p, ceri_29G058400.1.p
OG0041339																																																																											alsp_Aspi01Gene29759																										azfi_s0092.g043054																																																						ceri_10G001500.1.p, ceri_10G001500.2.p, ceri_28G007700.1.p, ceri_28G007700.10.p, ceri_28G007700.11.p, ceri_28G007700.2.p, ceri_28G007700.3.p, ceri_28G007700.4.p, ceri_28G007700.5.p, ceri_28G007700.6.p, ceri_28G007700.7.p, ceri_28G007700.8.p, ceri_28G007700.9.p																																																																																																																																																																																																																																																																																																																																																																																																																											sacu_s0002.g001105, sacu_s0076.g017493
OG0041340																																																																											alsp_Aspi01Gene41874, alsp_Aspi01Gene48452, alsp_Aspi01Gene64316																										azfi_s0024.g020349, azfi_s0035.g025614																																																						ceri_28G062200.1.p, ceri_31G067900.1.p, ceri_31G068100.1.p, ceri_31G068200.1.p, ceri_31G068300.1.p, ceri_31G068400.1.p, ceri_31G068500.1.p, ceri_31G068800.1.p, ceri_31G068800.2.p																																																																																																																																																																																																																																																																																																																																																																																																																											sacu_s0012.g005449, sacu_s0033.g011012, sacu_s0099.g019534
OG0041341																																																																												aly_9300028, aly_9312025, aly_9312029																						ath_AT3G49270, ath_AT3G49300, ath_AT3G49305																							bna_111204038		boe_106303091																																																																										crb_17885124				csat_104701017, csat_104711435, csat_104711436, csat_104787361, csat_104791154, csat_109126943, csat_109128093																																																																																																																																																																																																																																																																																																																																																																											rsz_108835811
OG0041342																																																																												aly_9300390, aly_9300393, aly_9316738																						ath_AT2G25305, ath_AT5G54215																							bna_111199516, bna_111207004, bna_111207146, bna_111207147							brp_103831361, brp_103831362																																																																					crb_17875857, crb_17888297				csat_109125690, csat_109130610																																																																																eus_EUTSA_v10015683mg																																																																																																																																																																																																																																																																																											rsz_108827001
OG0041343																																																																												aly_9300454																						ath_AT5G55135																							bna_106370252, bna_106371434, bna_106418482, bna_106420950		boe_106317535, boe_106326755					brp_103844959, brp_103851900																																																																					crb_17875758				csat_104726049, csat_104731468, csat_104761538																																																																																eus_EUTSA_v10015250mg																																																																																																																																																																																																																																																																																											rsz_108828119, rsz_108840599
OG0041344																																																																												aly_110224414, aly_110228280, aly_110228872, aly_9298851, aly_9299341, aly_9299768, aly_9301762, aly_9304683, aly_9306038, aly_9308315, aly_9313154, aly_9313314, aly_9321903, aly_9321973, aly_9324474, aly_9330130																																															boe_106343886
OG0041345																																																																												aly_9302186																						ath_AT5G55750																							bna_106371390, bna_106379263, bna_106393816, bna_106401992, bna_106418379, bna_106450349		boe_106314961					brp_103846120, brp_103851862																																																																					crb_111832616				csat_104726123, csat_104732297, csat_104761625																																																																																																																																																																																																																																																																																																																																																																											rsz_108824669, rsz_108837875
OG0041346																																																																												aly_9302807																						ath_AT5G66815																							bna_106356498, bna_106379094, bna_106395892, bna_106415938, bna_111203276		boe_106305300, boe_106324591					brp_103829563, brp_103855333																																																																					crb_17876973				csat_104727349, csat_104757623, csat_104763684																																																																																eus_EUTSA_v10005488mg																																																																																																																																																																																																																																																																																											rsz_108811367
OG0041347																																																																												aly_9305545																						ath_AT4G28775																							bna_106384649		boe_106303418					brp_103862137, brp_103862138																																							cic_CICLE_v10010622mg																														crb_17877554				csat_104727693																																																																																eus_EUTSA_v10026957mg																																																																																																																																																																																							pavi_110762652																		pdul_117633739																																pmum_103320708								pper_18789326																																										rsz_108849977, rsz_108849978																																																															thj_104804530
OG0041348																																																																												aly_9305769																						ath_AT4G24950																							bna_106359184, bna_106359242, bna_106375804, bna_106410173		boe_106302442, boe_106305662					brp_103861514, brp_103862736																																																																					crb_17880446				csat_104717778, csat_104722485																																																																																eus_EUTSA_v10027478mg																																																																																																																																																																																																																																																																																											rsz_108839489, rsz_108853386																																																															thj_104825023
OG0041349																																																																												aly_9304021																						ath_AT4G19200																							bna_106377073, bna_106383051, bna_106422253, bna_106433766		boe_106318370, boe_106335643					brp_103834114, brp_103857207																																																																					crb_17879490				csat_104718393, csat_104723124, csat_104731639																																																																																eus_EUTSA_v10026367mg																																																																																																																																																																																																																																																																																											rsz_108818243, rsz_108822813
OG0041350																																																																												aly_9308292																						ath_AT5G26720																							bna_106352138, bna_106378968, bna_106380017, bna_111208257		boe_106304547					brp_103854718, brp_103874468																																																																					crb_17882743				csat_104706968, csat_104736680, csat_104771136																																																																																eus_EUTSA_v10005106mg																																																																																																																																																																																																																																																																																											rsz_108810092, rsz_108837176, rsz_108852337
OG0041351																																																																												aly_9308385, aly_9308386																						ath_AT5G28610, ath_AT5G28630																							bna_106367768, bna_111200472, bna_111211552		boe_106316869					brp_103837298, brp_103854631																																																																					crb_111830149, crb_111830164				csat_104707113, csat_104736822, csat_104771292																																																																																eus_EUTSA_v10005117mg																																																																																																																																																																																																																																																																																											rsz_108824288
OG0041352																																																																												aly_110227391, aly_110227392, aly_110227393, aly_110227394, aly_110227407, aly_9308438, aly_9308490, aly_9310582, aly_9310583, aly_9310617, aly_9310626, aly_9310628, aly_9310649																						ath_AT4G08485, ath_AT4G08869, ath_AT4G08875																																																																																																			crb_17883685
OG0041353																																																																												aly_9312325, aly_9314052																						ath_AT3G54520, ath_AT3G54530																							bna_106413199, bna_106415079							brp_103842300																																																																					crb_17885565, crb_17887428				csat_104712054, csat_104712057, csat_104781320, csat_104781322, csat_104791722, csat_104791723																																																																																																																																																																																																																																																																																																																																																																											rsz_108858580, rsz_108858582
OG0041354																																																																												aly_9312531, aly_9314279																																													bna_106353191, bna_106353192, bna_111204709		boe_106299859					brp_103830152, brp_103830160																																																																									csat_104715778, csat_104792129, csat_109133498																																																																																eus_EUTSA_v10005920mg																																																																																																																																																																																																																																																																																											rsz_108817010, rsz_108817011, rsz_108831868, rsz_108831869, rsz_108839213
OG0041355																																																																												aly_9316980																						ath_AT2G27389																							bna_106398518, bna_106399629, bna_111214063, bna_111214599		boe_106332904, boe_106333469					brp_103858320, brp_117132815																																																																					crb_111831164				csat_104703562, csat_104752640, csat_104786988																																																																																																																																																																																																																																																																																																																																																																											rsz_108816136, rsz_108844655, rsz_108845104
OG0041356																																																																												aly_9317206																						ath_AT2G30930																							bna_106348367, bna_106402375, bna_106442675, bna_106454856		boe_106338146, boe_106339378, boe_106340363					brp_103865086, brp_103867928																																																																					crb_17890160				csat_104700380, csat_104749783, csat_104786537																																																																																eus_EUTSA_v10017317mg																																																																																																																																																																																																																																																																																											rsz_108851497
OG0041357																																																																												aly_9316516																						ath_AT2G22510																							bna_106365181, bna_106414327, bna_106429385, bna_106449793		boe_106307843, boe_106340870					brp_103837885, brp_103864360																																																																					crb_17888476				csat_104702788, csat_104713693, csat_104751890																																																																																eus_EUTSA_v10000560mg																																																																																																																																																																																																																																																																																											rsz_108809497, rsz_108854792
OG0041358																																																																												aly_9320699																						ath_AT3G07195																							bna_106345629, bna_106385656, bna_106385686, bna_106409674		boe_106293955, boe_106332699					brp_103859207, brp_103870691																																																																					crb_17893393				csat_104731969, csat_104744902, csat_104764430																																																																																eus_EUTSA_v10021478mg																																																																																																																																																																																																																																																																																											rsz_108856161, rsz_108861582
OG0041359																																																																												aly_9318931																																													bna_106361952, bna_106389166, bna_106393574, bna_111215944		boe_106293539, boe_106331604					brp_103860164, brp_103870164																																																																					crb_111831426				csat_104704763, csat_104745666, csat_104767498																																																																																																																																																																																																																																																																																																																																																																											rsz_108830444, rsz_108856884, rsz_108858930																																																															thj_104816061
OG0041360																																																																												aly_9319841																						ath_AT2G11910																							bna_106366313, bna_106366316, bna_106389413, bna_106392219, bna_106439768		boe_106315650, boe_106335590					brp_103837650, brp_103860362																																																																					crb_111831485				csat_104700038, csat_104747258, csat_104773152																																																																																																																																																																																																																																																																																																																																																																											rsz_108824158, rsz_108856950
OG0041361																																																																												aly_9322314																						ath_AT2G19000																							bna_106356135, bna_106374635, bna_106395010		boe_106305073, boe_106317513					brp_103828350, brp_103837932																																																																					crb_17891214				csat_104701038, csat_104747747, csat_104767119																																																																																eus_EUTSA_v10022963mg																																																																																																																																																																																																																																																																																											rsz_108810901, rsz_108810903, rsz_108826906
OG0041362																																																																												aly_9323267																						ath_AT1G68725																							bna_106354035, bna_106393151, bna_106406873, bna_106432381, bna_106432382, bna_106448755, bna_111206158		boe_106296803					brp_103831286, brp_103870674																																																																					crb_111832069				csat_104750715, csat_104750722, csat_104787926																																																																																																																																																																																																																																																																																																																																																																											rsz_108827636
OG0041363																																																																												aly_9325163																						ath_AT1G76740, ath_AT1G76840																							bna_106354651, bna_106355692, bna_106421651		boe_106300577					brp_103831432, brp_103832130																																																																					crb_17894291				csat_104704920, csat_104713341, csat_104713342, csat_104715861, csat_104751571																																																																																eus_EUTSA_v10018017mg																																																																																																																																																																																																																																																																																											rsz_108817506
OG0041364																																																																												aly_9322423																						ath_AT1G64210																							bna_106364234, bna_106365353, bna_106379921, bna_106389240		boe_106317367, boe_106317972					brp_103838143, brp_103838222																																																																					crb_17895223				csat_104704053, csat_104716089, csat_104754172																																																																																eus_EUTSA_v10024075mg																																																																																																																																																																																																																																																																																											rsz_108824203, rsz_108826704
OG0041365																																																																												aly_9323513																						ath_AT1G72720																							bna_106357225, bna_106381290, bna_106405669, bna_106421798		boe_106299844, boe_106327827					brp_103831776, brp_103852796																																																																					crb_17894342				csat_104701955, csat_104712878, csat_104751120																																																																																eus_EUTSA_v10019700mg																																																																																																																																																																																																																																																																																											rsz_108828154, rsz_108841366
OG0041366																																																																												aly_9326074																						ath_AT1G13609																							bna_106437080, bna_106442424		boe_106305482, boe_106334265					brp_103847866, brp_103861099																																																																					crb_17900720				csat_104740014, csat_104759206																																																																																eus_EUTSA_v10022972mg, eus_EUTSA_v10023003mg, eus_EUTSA_v10023026mg, eus_EUTSA_v10023069mg, eus_EUTSA_v10023111mg																																																																																																																																																																																																																																																																																											rsz_108858784
OG0041367																																																																												aly_9327024																						ath_AT1G56270																							bna_106441551, bna_106441552, bna_106441636, bna_111213811		boe_106344617					brp_103840337																																																																					crb_17899982, crb_17900136, crb_17900746				csat_109127455																																																																																eus_EUTSA_v10009399mg, eus_EUTSA_v10010009mg																																																																																																																																																																																																																																																																																											rsz_108846284, rsz_108851272																																																															thj_104813327
OG0041368																																																																												aly_9326205																						ath_AT1G16022																							bna_106351367, bna_106367092, bna_106395343, bna_106416135		boe_106294108, boe_106312715					brp_103842869, brp_103872403																																																																					crb_17898703				csat_104740288, csat_104755916, csat_104774881																																																																																eus_EUTSA_v10009837mg																																																																																																																																																																																																																																																																																											rsz_108811217, rsz_108858035
OG0041369																																																																												aly_9329273																						ath_AT1G22120																							bna_106398500, bna_106398686, bna_106453538, bna_111199360, bna_111206191		boe_106305086, boe_106344523					brp_103829351, brp_103869233																																																																					crb_17900696				csat_104756559, csat_104776332																																																																																eus_EUTSA_v10009423mg																																																																																																																																																																																																																																																																																											rsz_108858376, rsz_108858384
OG0041370																																																																												aly_9329670																						ath_AT1G30250																							bna_106360005, bna_106374437, bna_106380008, bna_106385092, bna_106385094		boe_106326284, boe_106333531					brp_103835227																																																																					crb_17900763				csat_109128816, csat_109129999, csat_109131140																																																																																eus_EUTSA_v10009968mg																																																																																																																																																																																																																																																																																											rsz_108821506, rsz_108856556
OG0041371																																																																												aly_9330270																						ath_AT1G49700, ath_AT2G11623, ath_AT4G07675																							bna_106349691, bna_106404355, bna_111212359		boe_106299273					brp_103871684																																																																					crb_17897268				csat_104699380, csat_104742503, csat_104785255, csat_109129957, csat_109133000																																																																																eus_EUTSA_v10012313mg																																																																																																																																																																																																																																																																																											rsz_108848681
OG0041372																																																																												aly_110224404, aly_110224416, aly_110224436, aly_110225340, aly_110226365, aly_110226506, aly_110226572, aly_110227057, aly_110227086, aly_110228525, aly_110228527, aly_110229054, aly_110230023, aly_110230137, aly_110230286, aly_110230365																						ath_AT1G20400
OG0041373																																																																												aly_9329007																						ath_AT1G17285, ath_AT1G17300																							bna_106371908, bna_106415927		boe_106312751					brp_103842797, brp_103872516																																																																					crb_17897313				csat_104740420, csat_104756060, csat_109132220, csat_109132221																																																																																eus_EUTSA_v10009909mg																																																																																																																																																																																																																																																																																											rsz_108853487, rsz_108853501																																																															thj_104812274
OG0041374																																																																												aly_9326381																						ath_AT1G19115																							bna_106351987, bna_106363762, bna_106365289, bna_106365346		boe_106308962, boe_106311295, boe_106344454					brp_103842664																																																																					crb_17897221				csat_104743395, csat_104756254, csat_104776025																																																																																eus_EUTSA_v10009462mg																																																																																																																																																																																																																																																																																											rsz_108810987, rsz_108856154
OG0041375																																																																												aly_9329118																						ath_AT1G19620																							bna_106349909, bna_106377311, bna_106398548, bna_106444597		boe_106309870, boe_106344467					brp_103835838, brp_103872932																																																																					crb_17898498				csat_104740657, csat_104776073, csat_104776074																																																																																eus_EUTSA_v10009784mg																																																																																																																																																																																																																																																																																											rsz_108819713, rsz_108844511
OG0041376																																																																												aly_9330214																						ath_AT1G49005																							bna_106351118, bna_106351377, bna_106405516, bna_106419725		boe_106299818, boe_106319907					brp_103832965, brp_103871427																																																																					crb_17900105				csat_104742412, csat_104758200, csat_104777817																																																																																eus_EUTSA_v10012120mg																																																																																																																																																																																																																																																																																											rsz_108821365, rsz_108857705
OG0041377																																																																												aly_110225929, aly_110228167, aly_110228452, aly_110228460, aly_110231103, aly_9299980																						ath_AT5G64450																							bna_106384369																																																																																csat_104716739, csat_104716848, csat_104716849, csat_104721503, csat_104742571, csat_104743286, csat_104743591, csat_109130581																																																																																eus_EUTSA_v10009040mg
OG0041378																																																																												aly_9298705																																																																																																															cpap_110823833																																																																												egt_105965412, egt_105977357																																																					hbr_110667082																																	lja_Lj1g3v4703040.1																													ming_122089665																																																																																																										peq_110025708, peq_110034464																																																psom_113277818, psom_113351726, psom_113352441, psom_113360438														pvu_PHAVU_008G228800g								qsu_111996071																																						sly_112941146																																																																																										zju_112490575
OG0041379																																																																												aly_9302305																						ath_AT5G57790																							bna_106370361, bna_106386029, bna_106426046, bna_106443299		boe_106316835, boe_106333511					brp_103856914																																																																					crb_17875662				csat_104726340, csat_104734829, csat_104735508, csat_104761864																																																																																eus_EUTSA_v10014672mg																																																																																																																																																																																																																																																																																											rsz_108845521																																																															thj_104817813
OG0041380																																																																												aly_9302706																						ath_AT5G64770																							bna_106351906, bna_106374311, bna_106382841		boe_106325150, boe_106332445					brp_103855257, brp_103873904																																																																					crb_17877346				csat_104727112, csat_104743372, csat_104762639																																																																																eus_EUTSA_v10005222mg																																																																																																																																																																																																																																																																																											rsz_108810036, rsz_108860080																																																															thj_104818473
OG0041381																																																																												aly_9302512																						ath_AT5G61470																							bna_106353844, bna_106379006, bna_106398661, bna_106442437, bna_111214461		boe_106303254, boe_106324545					brp_103861117																																																																					crb_17876571				csat_104729027, csat_104756833, csat_104762262																																																																																eus_EUTSA_v10005323mg																																																																																																																																																																																																																																																																																											rsz_108807841, rsz_108850209
OG0041382																																																																												aly_9306372																						ath_AT4G14650																							bna_106360608, bna_106365377, bna_106414158		boe_106299941, boe_106307942					brp_103833462, brp_103871872																																																																					crb_17879691				csat_104718965, csat_104723725, csat_104732178																																																																																eus_EUTSA_v10024777mg																																																																																																																																																																																																																																																																																											rsz_108818610, rsz_108820084																																																															thj_104809081
OG0041383																																																																												aly_9304116																						ath_AT4G17713																							bna_106426261, bna_106430354, bna_106437361, bna_111198749, bna_111200793, bna_111206935		boe_106314316					brp_117125783, brp_117125784, brp_117125979																																																																									csat_104723313, csat_104731788																																																																																eus_EUTSA_v10023877mg, eus_EUTSA_v10027032mg																																																																																																																																																																																																																																																																																											rsz_108815226
OG0041384																																																																												aly_9304918																						ath_AT4G38410																							bna_106409632, bna_106423652, bna_106423662, bna_106423676, bna_106435534		boe_106305084					brp_103833159																																																																					crb_17878799				csat_104716121, csat_104720755, csat_104729147																																																																																eus_EUTSA_v10026303mg																																																																																																																																																																																																																																																																																											rsz_108829237, rsz_108829936																																																															thj_104824742
OG0041385																																																																												aly_9307764																						ath_AT5G15960, ath_AT5G15970																							bna_106370572, bna_106390410, bna_106424707		boe_106317350					brp_103846370, brp_103851016																																																																					crb_17883749				csat_104705885, csat_109128505, csat_109131125																																																																																eus_EUTSA_v10015228mg, eus_EUTSA_v10015740mg																																																																																																																																																																																																																																																																																											rsz_108841714, rsz_108841981
OG0041386																																																																												aly_9308724																						ath_AT4G12360																							bna_106345332, bna_106400433, bna_106436655		boe_106326476, boe_106326690					brp_103868137, brp_103869695																																																																					crb_17881546				csat_104707528, csat_104717656, csat_104737242, csat_104775081																																																																																eus_EUTSA_v10029377mg																																																																																																																																																																																																																																																																																											rsz_108829512																																																															thj_104806342
OG0041387																																																																												aly_110227572, aly_9309951																						ath_AT5G18037, ath_AT5G18300																																																																																																			crb_111830049, crb_17881950, crb_17882076				csat_104706105, csat_104706113, csat_104735858, csat_104735861, csat_104735890, csat_104770130, csat_104770133, csat_104772336, csat_104772346																																																																																eus_EUTSA_v10015280mg
OG0041388																																																																												aly_9307049																						ath_AT5G02550																							bna_106372595, bna_106385947, bna_106399532, bna_106424005		boe_106316616, boe_106325629					brp_103847439, brp_103850451																																																																					crb_17883755				csat_109126012, csat_109128427, csat_109131301																																																																																eus_EUTSA_v10015864mg																																																																																																																																																																																																																																																																																											rsz_108816380, rsz_108840165
OG0041389																																																																												aly_9309472																						ath_AT5G09480																							bna_106384932, bna_106384936, bna_106419093, bna_106419103, bna_106440386		boe_106318180					brp_103847212, brp_103855822																																																																					crb_17882149				csat_104708169, csat_104734940, csat_104769134																																																																																eus_EUTSA_v10014586mg																																																																																																																																																																																																																																																																																											rsz_108814448, rsz_108847287
OG0041390																																																																												aly_110227747																						ath_AT5G11820																							bna_106377817, bna_106383181, bna_106406435, bna_106424526, bna_106430896, bna_111211027		boe_106323171					brp_103850797																																																																					crb_17883476				csat_104705450, csat_104735195, csat_104769418																																																																																eus_EUTSA_v10015656mg																																																																																																																																																																																																																																																																																											rsz_108842930																																																															thj_104811243
OG0041391																																																																												aly_9311451																						ath_AT3G27410																							bna_106350877, bna_106372876, bna_106414401, bna_106428643, bna_111198940		boe_106303131, boe_106324366					brp_103875415																																																																					crb_17886518				csat_104779972, csat_104790396																																																																																eus_EUTSA_v10005128mg																																																																																																																																																																																																																																																																																											rsz_108807947, rsz_108853734																																																															thj_104805356
OG0041392																																																																												aly_9314341																						ath_AT3G59440, ath_AT3G59450																							bna_106353152, bna_106368341, bna_106402849, bna_111197869		boe_106296877, boe_106310600					brp_103830216, brp_103841789																																																																					crb_17885863				csat_104749425, csat_104788187																																																																																eus_EUTSA_v10006367mg																																																																																																																																																																																																																																																																																											rsz_108814797, rsz_108859755
OG0041393																																																																												aly_9302831																						ath_AT5G66400																							bna_106366343, bna_106392257, bna_106415967, bna_106416234		boe_106315749, boe_106325142					brp_103837679, brp_103855350																																																																					crb_17876976				csat_104727402, csat_104745875, csat_104762936																																																																																eus_EUTSA_v10004906mg																																																																																																																																																																																																																																																																																											rsz_108824118, rsz_108838668
OG0041394																																																																												aly_9313197																						ath_AT3G28750																							bna_106349157, bna_106392885, bna_106394042, bna_106397990, bna_111208073		boe_106304390, boe_106314089					brp_103837051, brp_103875133																																																																					crb_17885047				csat_104710715, csat_104780163, csat_104790515																																																																																																																																																																																																																																																																																																																																																																											rsz_108825297, rsz_108855537
OG0041395																																																																												aly_9316480																						ath_AT2G22000																							bna_106365953, bna_106414212, bna_106420708, bna_106429054		boe_106310725, boe_106341305					brp_103842485, brp_103864314																																																																					crb_17890453				csat_104702745, csat_104713648, csat_104751847																																																																																																																																																																																																																																																																																																																																																																											rsz_108810312, rsz_108810331, rsz_108853133
OG0041396																																																																												aly_110229006, aly_110229400																						ath_AT2G31035																							bna_106386862, bna_106387359, bna_106443392, bna_106443393, bna_106443458, bna_106444862							brp_103857352, brp_108871398																																																																					crb_17888668				csat_109129402, csat_109133081																																																																																																																																																																																																																																																																																																																																																																											rsz_108846877, rsz_108847040																																																															thj_104800844
OG0041397																																																																												aly_110229225																						ath_AT2G28440																							bna_106352590, bna_106450018, bna_111213410		boe_106341253, boe_106341711					brp_103829744, brp_103864889																																																																					crb_17889330				csat_104700683, csat_104750053, csat_104786868																																																																																eus_EUTSA_v10017667mg																																																																																																																																																																																																																																																																																											rsz_108810812, rsz_108813697, rsz_108839125
OG0041398																																																																												aly_9315474																						ath_AT2G32690																							bna_106395383, bna_106427693, bna_106441783, bna_106447096		boe_106329296, boe_106337774					brp_103857435, brp_103865222																																																																					crb_111830959				csat_104700186, csat_104749594, csat_104786312																																																																																																																																																																																																																																																																																																																																																																											rsz_108847170, rsz_108853356																																																															thj_104801041
OG0041399																																																																														amex_103034041																arut_117407060																																														caua_113053120, caua_113108416																																																																																																							dre_101883564																	eee_113574376														els_105021933, els_114829694																																																																															loc_102698039																																																																																																	omy_110501353, omy_110501354																																																																																			pspa_121320596																																		salp_111959469	sanh_107695503		sasa_106581946										sgh_107565945																											srx_107756786
OG0041400																																																																														amex_103043001																																																														caua_113053092							ccar_109070309																																																																																																dre_100294510																	eee_113567842																																																																		ipu_108266135																											loc_107079411																																																																																																																																																			phyp_113526287			pki_111838172																																																																	sanh_107673656, sanh_107695450		sasa_106586015									sfm_108926479	sgh_107595860, sgh_107597586																											srx_107748191, srx_107756723
OG0041401																																																																														amex_103027386																																																														caua_113059306, caua_113115933							ccar_109105036, ccar_109106510																																																																																																dre_101885539, dre_108179642																	eee_113572168																																																																		ipu_108270799																																																																																																																												omy_110534689																																																		phyp_113526852																																																																				sanh_107666817, sanh_107668309												sgh_107591912, sgh_107600536																											srx_107713795, srx_107730234
OG0041402																																																																														amex_103038371, amex_103038892, amex_103046271						aoce_111568832, aoce_111585911																																																																																																																							csec_111861940																																																																							els_109616826																																																		hst_105181771																																																																																						ncc_104961577																																																																																																																																ptep_107444079, ptep_107450538, ptep_110282990, ptep_122269235, ptep_122270201, ptep_122270369, ptep_122271479, ptep_122272692
OG0041403																																																																														amex_103035215																																																														caua_113062109, caua_113119309							ccar_109110960																																																																																																dre_100151049																	eee_113588362																																																																		ipu_108256952																											loc_102690266																																																																																																																																																			phyp_113536229			pki_111839649																																																																	sanh_107696571, sanh_107697046											sfm_108931819	sgh_107591673, sgh_107593593																											srx_107706196, srx_107742873
OG0041404																																																																														amex_103026305																																																														caua_113041483							ccar_109053666																																																																																																dre_794095																	eee_113581281																																																																		ipu_108275571																																																																																																																												omy_110533020							otw_112216600, otw_112232534																																											phyp_113530896																																																																				sanh_107681964, sanh_107695746		sasa_106572312										sgh_107571825, sgh_107586523																											srx_107708790, srx_107716099
OG0041405																																																																														amex_103021512																																																														caua_113074813, caua_113096096							ccar_109088385																																																																																																dre_101885027																	eee_113576249, eee_113576263																																																																		ipu_108263195																																																																																																																																																																														phyp_113542112			pki_111834029, pki_111836746																																																																	sanh_107675539											sfm_108921644	sgh_107548613, sgh_107548614																											srx_107757109, srx_107757110
OG0041406																																																																														amex_103042437																																																														caua_113049180, caua_113069231							ccar_109063002, ccar_109084082																																																																																																dre_567537																	eee_113589778																																																																		ipu_100304595, ipu_108255701																																																																																																																																																																														phyp_113537118, phyp_113537133																																																																			salp_111963610	sanh_107680757		sasa_100195999										sgh_107552554																											srx_107718359, srx_107746880
OG0041407																																																																														amex_103031937, amex_111190566																																																														caua_113045959							ccar_109058987																																																																																																dre_559801																	eee_113569921														els_105031633																																																				ipu_108259531																																																																																																																												omy_118937698							otw_112259161																																											phyp_113528034																																																																			salp_111982124	sanh_107693501		sasa_106600757										sgh_107548311, sgh_107583087																											srx_107729427
OG0041408																																																																														amex_103023865																																																														caua_113049584, caua_113076755							ccar_109084961, ccar_109087066																																																																																																dre_100148319																	eee_113590084														els_105027849																																																				ipu_108260112																																																																																																																																																																														phyp_113531208																																																																			salp_111950787	sanh_107693437, sanh_107700230												sgh_107548464, sgh_107596211																											srx_107710568, srx_107746431
OG0041409																																																																														amex_111191914																																																														caua_113062448, caua_113069455, caua_113119662, caua_113119663							ccar_109055884																																																																																																dre_100885851																	eee_113572039																																																																		ipu_108257494																																																																																																																																																																														phyp_113536255, phyp_113536325																																																																				sanh_107667573, sanh_107704752											sfm_108933304	sgh_107570916, sgh_107571360																											srx_107755962
OG0041410																																																																														amex_103044476																																																														caua_113048604, caua_113048606, caua_113071149							ccar_109053646																																																																																																dre_557488																																																																																			ipu_108279608																											loc_107078054																																																																																																	omy_110516460, omy_118938859																																																																																			pspa_121317981																																			sanh_107655565		sasa_106593189										sgh_107587181, sgh_107595111																											srx_107725560, srx_107757217
OG0041411																																																																														amex_111194727																																																																																																																														csem_103383078																																																								eee_113582283															ely_117262863																																										hcq_109528796									ipu_108264469														lcf_108888335, lcf_108891739		lco_104938297											loc_107078094																																																																																																								otw_112253386																																																	plep_121964245													pov_109637469																																																			sasa_106561582, sasa_106573161								sdu_111224610											slal_111657682
OG0041412																																																																														amex_111195168																																																bpec_110165417																																																																																																																																			ecra_117955681																	els_105005880	ely_117251703, ely_117255892																						gat_120824547																													ipu_108260523																																																																							msam_119898998																																																												otw_112231690																																											phyp_113545721			pki_111837369			plep_121941561																																																													salp_112068564			sasa_106602793								sdu_111231489											slal_111664016
OG0041413																																																																														amex_103034425																																																														caua_113098189, caua_113109550							ccar_109045096, ccar_109045374																																																																																																dre_550501, dre_799643, dre_799879																	eee_113585866																																																																		ipu_108260598, ipu_108262451																																																																																																																												omy_110534375							otw_112231725																																											phyp_113524530, phyp_113524531																																																																				sanh_107692156												sgh_107603016
OG0041414																																																																															amil_114947819, amil_114962300																																																																																										cin_113475383																																																																																																											epa_110239141																																																																																																																																																																																																																																																																																																																													smin_v1.2.017178.t1, smin_v1.2.034063.t1, smin_v1.2.035245.t1, smin_v1.2.036069.t1, smin_v1.2.036926.t1, smin_v1.2.037235.t1, smin_v1.2.039175.t1, smin_v1.2.039739.t1, smin_v1.2.039762.t1, smin_v1.2.039857.t1, smin_v1.2.039858.t1, smin_v1.2.041765.t1, smin_v1.2.043487.t1
OG0041415																																																																															amil_114973904																		aten_116286863																bgt_106053756																																																																																						crg_105330793																										dgt_114531630																																																																							gae_121371732																									hmg_100206012	hro_HELRODRAFT_161142													lak_106158828											lgi_LOTGIDRAFT_161657																																																												myi_110462806																												nve_5516822							obi_106882853																														pcan_112570822									pdam_113676768																															pmax_117323750																																																																																												spis_111332115
OG0041416																																																																																amj_106739392															asn_102388161																																																																																																cpoo_109314493																																																																																																																gja_107108101																																																																																																																														npr_108785511																																						pbi_103054806																													pgut_117677643																	pmua_114603404		pmur_107296892																														pvt_110090695																																																																																																				tsr_106539422																																xla_108696802, xla_121395640, xla_121396577		xtr_101730998, xtr_101731406									zvi_118087731
OG0041417																																																																																amj_102557648, amj_102558099, amj_102558327, amj_102558560, amj_106738929, amj_106738930, amj_106738933, amj_106738934, amj_106738937, amj_106739991, amj_106739992																																																																																																																																																																																																																															gja_107120184																																																																																																																																																																																																	pgut_117668769																																																																																																																																																					tsr_106537692, tsr_106537693	tst_117885590, tst_117886020
OG0041418																																																																																amj_102570442															asn_102377350																																								cabi_116831645																																																cmy_114019243						cpic_101950180		cpoo_109321639																																																																																																													ggn_109299076																																									lcm_106704416												loc_107075765																			mdo_103099950																																																																	oaa_114810200																																								pcw_110218923																																																										pss_102457501																																															shr_116419839																																																																tst_117877162																															xla_108713449		xtr_100487171
OG0041419																																																																																	aml_117800542																																bgt_106065646, bgt_106067867																																																										cjc_100407448, cjc_100410943, cjc_103790534, cjc_103790981, cjc_103791000																													csab_103222894																																																																																																																																																																																																																																																																																																															pki_111837795																							pps_100987652							pspa_121310811									ptr_746275									pxy_105397873														rtp_109919436															sgh_107580103																																											tfn_117096527
OG0041420																																																																																		ang_ANI_1_1912144, ang_ANI_1_2116064	ani_AN0750.2																													bgh_BDBG_04396, bgh_BDBG_17048																	bsc_COCSADRAFT_161359																												cfj_CFIO01_02640, cfj_CFIO01_08446, cfj_CFIO01_08447																																																																																																																																					fox_FOXG_21091				fvr_FVEG_12386																																																																																																																															nhe_NECHADRAFT_82615																																															pbl_PAAG_02431	pbn_PADG_05581																							pfy_PFICI_10598																																			ppyr_116162498																																										sapo_SAPIO_CDS1605
OG0041421																																																																																		ang_ANI_1_1084084																																																																											cfj_CFIO01_01516																																																																																																																																																																																																										maj_MAA_07162		maw_MAC_06330																																							mtm_MYCTH_2144292													ncr_NCU00705			nfi_NFIA_100160					nhe_NECHADRAFT_76668											nte_NEUTE1DRAFT104939																														pan_PODANSg09726																																														plj_VFPFJ_04576, plj_VFPFJ_05911																																																																																								smp_SMAC_01385																																		tmn_UCRPA7_8292										tre_TRIREDRAFT_107202		trr_M419DRAFT_49396					ttt_THITE_2085660
OG0041422																																																																																				aoce_111568738																																																																																																																																	cud_121528883																																												ecra_117937318																		ely_117246930																																																																			lco_109141112																																																							msam_119915462										mze_101480686			ncc_104946779																													oau_120441505												onl_100690154																																							pflv_114548379																plep_121958583													pov_109642808																																																																						slal_111652281		sluc_116061549																																																				tru_105416339																																xgl_120794284
OG0041423																																																																																				aoce_111569412																																																																																																																																																																													ecra_117946162																		ely_117265711																																																																	lcf_108887117		lco_104926262																																																							msam_119898059																																										oau_120442535										oml_112144024																																									pflv_114557674																plep_121946049																																																																								sdu_111227825											slal_111658135		sluc_116066545																																																																																			xco_114143877	xgl_120784394	xhe_116716902		xma_111608027
OG0041424																																																																																					aof_109822117															ats_109768644								bdi_100829974																																																																																																																														dosa_Os06t0132300-01																														egu_105059377																																																																																																																																											mus_103977976																																								obr_121054652											osa_4340014																														peq_110020298													phai_112888743																																														pvir_120670275, pvir_120702493																												sbi_8074156															sita_101759865																																		tdc_119287958, tdc_119330840																																																															zma_100275740
OG0041425																																																																																					aof_109822701															ats_109786219								bdi_100835813, bdi_104582036																																																																																																																																																												egu_105056064, egu_105056065																																																																																																																																											mus_103975481																																																																												pda_120106603, pda_120111095																																																																pvir_120658635, pvir_120694333																												sbi_8081537															sita_101777108																																		tdc_119359173, tdc_119367528																																																		vvi_104879282													zma_100277291
OG0041426																																																																																					aof_109824548															ats_109737026								bdi_100834681																																																																																																																														dosa_Os04t0395700-00																																																																																																																																																																									mus_103968584, mus_103970803, mus_103987511																																								obr_107304066											osa_4335697																																											phai_112898797																																														pvir_120640783, pvir_120683223																												sbi_8070841															sita_101785708																																		tdc_119354994, tdc_119364127																																																															zma_100275065
OG0041427																																																																																					aof_109827902, aof_109841940																																																bvg_104905669																																																																								csin_114271226																																																																																																					gmx_102663827		gsj_114397182								hbr_110663891																																																																																													nau_109211134																					nsy_104213663, nsy_104219986	nta_107763804, nta_107765298, nta_107767056, nta_107767803, nta_107767847, nta_107779185, nta_107783014
OG0041428																																																																																					aof_109833488																																																															ccav_112514350																																																																							dcr_108223596																																																																																															han_110942085											ini_109190371			itr_116023022																																																																											mus_103978655						nau_109207709																					nsy_104242020	nta_107789073, nta_107803206		nto_104095220																																														pda_120110591																																																																																																										sind_105174880							sly_101243908							sot_102604717			spen_107023979
OG0041429																																																																																					aof_109837730															ats_109735163								bdi_100836307																																																																																																																														dosa_Os10t0330300-01																														egu_105032242, egu_105042761, egu_109504895																																																																																																																																																																																														osa_4348335																									pda_103707397																		phai_112876822																																														pvir_120690653, pvir_120690670																												sbi_8086417															sita_101768254																																		tdc_119284509, tdc_119291680																																																															zma_100193943
OG0041430																																																																																					aof_109840138															ats_109742842								bdi_100828505																																																																																																																														dosa_Os08t0500600-01																														egu_105050055																																																																																																																																																				ncol_116258417, ncol_116258432																																										osa_4345950																																											phai_112896396																																			psom_113283059, psom_113300627											pvir_120678952, pvir_120713720																												sbi_8067005															sita_101759649																																		tdc_119327529, tdc_119335581
OG0041431																																																																																					aof_109841335																																																bvg_109135784																																																																																																					dosa_Os09t0559200-01																														egu_105050583																																																																																																																		ming_122088609																									mus_103983497																																								obr_102707709											osa_4347841																									pda_113461173																		phai_112883068																																			psom_113293235, psom_113362001											pvir_120658366, pvir_120696152																												sbi_8077257															sita_101771958																																																																																																	zma_100303824
OG0041432																																																																																					aof_109844251															ats_109783301								bdi_100825015																																																																																																																														dosa_Os02t0794000-01																														egu_105033517																																																																																																																																																																																			obr_102706453											osa_4330992																									pda_103707428					peq_110023553													phai_112872605																																														pvir_120644701, pvir_120657462																												sbi_8081977															sita_101775856																																		tdc_119318287, tdc_119325114																																																															zma_100276459
OG0041433																																																																																							api_100568707																																																																																																																			cscu_111617836, cscu_111619675, cscu_111634026	csec_111872498																														dnx_107166323																dsv_119449362																																						fex_115237415																																								isc_IscW_ISCW011069																																																																																																																																																																																																																			ptep_107445308, ptep_107448389																					rmd_113554244	rmp_119178334			rsan_119382403														sdm_118195111, sdm_118203384																																																																																																												zne_110836812
OG0041434																																																																																							api_115033083																																																					caua_113053310, caua_113074351, caua_113099324																																																														cscu_111632939																																																																																															gat_120819505, gat_120825455, gat_120835338																																																																																																																														nlu_111044476, nlu_111060063, nlu_120350222, nlu_120352542, nlu_120354467																																																																			pflv_114561593																																																																																					sclv_120328197					sgh_107572485											sluc_116060707
OG0041435																																																																																								apla_113840511, apla_113840512, apla_113840535, apla_113840579, apla_113840675, apla_113841236, apla_113841239, apla_113841338, apla_113841349, apla_113841431, apla_113841610, apla_113841611, apla_113841619, apla_113841741, apla_113842091, apla_113842155, apla_113844006
OG0041436																																																																																									aplc_110973116																																																			caua_113107823							ccar_109051305																																																																																																dre_559644						dsv_119450683																																			fcd_110841774																																					hmg_105846657																				lcm_106706917																																																																																																																																																																																																																											rmp_119167538, rmp_119172454			rsan_119394581, rsan_119395068					sanh_107675507							sclv_120336095																sluc_118496424														spu_115919313, spu_115928444
OG0041437																																																																																									aplc_110975459, aplc_110986816																					bfo_118421046			bgt_106057543																																																																																																																																																																																							gae_121379247, gae_121383023, gae_121383473																																							lak_106164073, lak_106173726											lgi_LOTGIDRAFT_156569																																																												myi_110453926																																																																	pcan_112566770																																								pmax_117336829																																																																												sko_100313720, sko_100369768																		spu_100892391, spu_115918449
OG0041438																																																																																									aplc_110980449																								bgt_106067820																																																																																						crg_105325517, crg_105325524, crg_105344431																																																																																																	gae_121386010																																																		lgi_LOTGIDRAFT_165792																																																												myi_110441112, myi_110455018, myi_110463431																																																																	pcan_112554021, pcan_112554108, pcan_112554110, pcan_112554205																																								pmax_117320402, pmax_117334322, pmax_117336055
OG0041439																																																																																									aplc_110980678																																																																																																														crg_105347286																																																																																																	gae_121371783																																							lak_106169966											lgi_LOTGIDRAFT_157888																																																												myi_110442008, myi_110442011, myi_110442013, myi_110448519, myi_110448521, myi_110452834, myi_110452841																																			obi_106881241																																																																						pmax_117326014, pmax_117326015, pmax_117326016																																																																																														spu_115923349
OG0041440																																																																																									aplc_110980814, aplc_110980974, aplc_110980975								aten_116299634, aten_116303309																																																																																																																																																																																			epa_110237099																																																																																																																																		myi_110445061, myi_110446312, myi_110458147, myi_110458160, myi_110458161, myi_110467060																												nve_116613976																																																																													pmax_117331519, pmax_117331585, pmax_117331587, pmax_117337612
OG0041441																																																																																									aplc_110987760								aten_116304120																																																																								cin_108949782																														crg_105325636, crg_105325637, crg_105325670																																																																																																																																								lak_106152767, lak_106161103											lgi_LOTGIDRAFT_171908																																																												myi_110451468																																																																	pcan_112557745									pdam_113670877																															pmax_117315599																																																																sclv_120328572												sko_100372267																spis_111341477		spu_581313
OG0041442																																																																																									aplc_110988839								aten_116302688													bfo_118428551																																																																																									crg_105328908																										dgt_114539489, dgt_114541705, dgt_114544101																																																			epa_110239924																				gae_121379399																																							lak_106160921, lak_106172376																																																																							myi_110448557																												nve_5506398																																														pdam_113679386																															pmax_117332352																																																																																												spis_111347268		spu_100892534
OG0041443																																																																																									aplc_110989702																					bfo_118409457, bfo_118432543			bgt_106071530																																																								cin_100184734																														crg_105334532, crg_105343242																																																																																																	gae_121382319																																							lak_106168698																																																																							myi_110455044																																																																	pcan_112554023, pcan_112554479																																								pmax_117334263																																																																sclv_120330280												sko_100371935, sko_102801610																		spu_757170
OG0041444																																																																																										apln_112904512													bany_112043947														bman_114244698		bmor_110385080																																																																																																																						dpl_KGM_213660																																																																														haw_110371643																																																																																			msex_115450907																																						nvl_108565799																																																																									pmac_106714093															ppot_106106524				prap_110998745																						pxu_106125915	pxy_105388790, pxy_105390400																																																																		tca_103315171																	tnl_113497107																																															zce_119834413
OG0041445																																																																																											aprc_113851330, aprc_113855434, aprc_113857653, aprc_113859455, aprc_113859456, aprc_113859505, aprc_113859506, aprc_113859508, aprc_113859509, aprc_113859555, aprc_113859557, aprc_113862303, aprc_113862332, aprc_113871509, aprc_113871622, aprc_113874208, aprc_113874244
OG0041446																																																																																											aprc_113862989																																																					ccaj_109793705, ccaj_109815830, ccaj_109816216																																																																																																																																																																		gmx_100799113		gsj_114391189																												lang_109358260													lja_Lj0g3v0174479.1, lja_Lj1g3v3646570.1, lja_Lj1g3v3646580.1, lja_Lj1g3v3646580.2, lja_Lj1g3v3646580.3																																																																																																																																																																																																					pvu_PHAVU_008G144800g, pvu_PHAVU_008G144900g																																																																																																																	var_108327682								vra_106780258		vun_114184829
OG0041447																																																																																													aqu_100633476, aqu_100633601, aqu_100633909, aqu_100636032, aqu_100637419, aqu_100639938, aqu_100641606, aqu_105315612, aqu_109582207, aqu_109582208, aqu_109585889, aqu_109585891, aqu_109585892, aqu_109586335, aqu_109587733, aqu_109590508, aqu_109590634
OG0041448																																																																																													aqu_105313859, aqu_109580167, aqu_109580607, aqu_109581130, aqu_109582774, aqu_109583978, aqu_109583979, aqu_109583980, aqu_109583981, aqu_109583989, aqu_109583993, aqu_109583994, aqu_109585462, aqu_109585719, aqu_109590754, aqu_109591236, aqu_109592638
OG0041449																																																																																													aqu_105314832, aqu_105315516, aqu_105316099, aqu_109581913, aqu_109583983, aqu_109583984, aqu_109583988, aqu_109585001, aqu_109585002, aqu_109585014, aqu_109585843, aqu_109587694, aqu_109587749, aqu_109587766, aqu_109587784, aqu_109587792, aqu_109588215
OG0041450																																																																																													aqu_109585485, aqu_109585487, aqu_109585491, aqu_109585609, aqu_109585925, aqu_109586437, aqu_109587415, aqu_109587755, aqu_109588243, aqu_109588461, aqu_109589348, aqu_109589440, aqu_109590030, aqu_109590031, aqu_109591015, aqu_109591059, aqu_109592513
OG0041451																																																																																													aqu_109586012, aqu_109587043, aqu_109587922, aqu_109590270																	bfo_118417020			bgt_106059323																																																																																						crg_105321119																																																																																																	gae_121388884																																							lak_106157849											lgi_LOTGIDRAFT_229839																																																												myi_110464771																																																																	pcan_112577327																																								pmax_117337046																																																																sclv_120340855												sko_102803606																		spu_100889898	sre_PTSG_00430
OG0041452																																																																																														arut_117397206, arut_117397752, arut_117397942, arut_117407724, arut_117433546, arut_117433857, arut_117433974, arut_117962267, arut_117966688, arut_117970555																																																																																																																																																																																																																																																																			loc_102690776																																																																																																																																																																																				pspa_121298707, pspa_121302195, pspa_121303226, pspa_121305859, pspa_121307352, pspa_121308030
OG0041453																																																																																														arut_117400869, arut_117400905, arut_117404922, arut_117404940, arut_117404943, arut_117404945, arut_117404951, arut_117404968, arut_117404970, arut_117969052, arut_117969096, arut_117969098, arut_117969696, arut_117970917, arut_117970921, arut_117971589																																																																																																																																																																																																																																																																																																																																																																																																																																																							pspa_121311334
OG0041454																																																																																														arut_117420469																																														caua_113076436																																																																																																							dre_100321607																	eee_113591056														els_109615164																																																																															loc_102693008																																																																																																	omy_110498559, omy_110534413							otw_112231553, otw_112262405																																											phyp_113547388																																																																			salp_111958484	sanh_107656796, sanh_107702271		sasa_106602637										sgh_107577660																											srx_107754169
OG0041455																																																																																																atd_109607526							bany_112054426, bany_112054428														bman_114248482		bmor_101746752																																																																																																																																																																																																																																																																																							msex_115445213, msex_115450108, msex_115452220																																																																																																															pmac_106720889															ppot_106101235				prap_110995014, prap_110995016, prap_110995021, prap_111001690																						pxu_106122891	pxy_105382667																																																																																																																																		zce_119838959
OG0041456																																																																																																	aten_116286692, aten_116287993, aten_116290879, aten_116292453, aten_116297201, aten_116298926, aten_116299441, aten_116300501, aten_116301945, aten_116304263, aten_116304327, aten_116307762																																																																																																																														dfa_DFA_00299, dfa_DFA_05272, dfa_DFA_10487, dfa_DFA_10488																																																					epa_110234463
OG0041457																																																																																																	aten_116287525, aten_116290530, aten_116290531, aten_116291313																																																																																																																																																																																			epa_110250564																																																																																																																																																																																																												pdam_113664177, pdam_113678123, pdam_113682011, pdam_113682021																																																																																																																											spis_111328564, spis_111330202, spis_111331144, spis_111338382, spis_111339570, spis_111340293, spis_111341426, spis_111347302
OG0041458																																																																																																	aten_116287819, aten_116289273, aten_116291353, aten_116291759, aten_116291815, aten_116293546, aten_116293547, aten_116303681, aten_116303827, aten_116305538, aten_116305795, aten_116307651																																																																																																																																dgt_114543562																																																			epa_110231229, epa_110234287																																																																																																																																																																																																																																																																																																																																							spis_111327099, spis_111332012
OG0041459																																																																																																	aten_116289598, aten_116289609, aten_116289764, aten_116292077, aten_116292388, aten_116292392, aten_116298782, aten_116308944, aten_116308946																																																																																																																																																																																			epa_110240931, epa_110240932, epa_110240933, epa_110245352, epa_114575215																																													hmg_105845321																																																																																																																	nve_116615678, nve_5514442
OG0041460																																																																																																	aten_116291339																																																																																																																																																dpx_DAPPUDRAFT_100953, dpx_DAPPUDRAFT_223556, dpx_DAPPUDRAFT_228636, dpx_DAPPUDRAFT_240495, dpx_DAPPUDRAFT_240525, dpx_DAPPUDRAFT_301176, dpx_DAPPUDRAFT_302152, dpx_DAPPUDRAFT_302172, dpx_DAPPUDRAFT_330014																																			epa_110234299, epa_110239589								fcd_110851943																																																																																																																																																						nve_5509384																																														pdam_113676299																																																																																															sclv_120338411																												spis_111332266
OG0041461																																																																																																	aten_116293788, aten_116299385, aten_116299386, aten_116300919, aten_116300922, aten_116300923, aten_116300924, aten_116300925, aten_116300926, aten_116300934, aten_116300935, aten_116300940																																																																																																																																																																																			epa_110231910, epa_110241160																																																																																																																																																														nve_5505986, nve_5509152, nve_5516559
OG0041462																																																																																																	aten_116298264, aten_116302390, aten_116304163																																																																																																																																																																																			epa_110233155, epa_110236179, epa_110236377, epa_110241002, epa_110244801, epa_110244802, epa_110244804, epa_110244805, epa_110245962, epa_114575700, epa_114576138, epa_114576435																																																																																																																																																														nve_116612331																																														pdam_113675446
OG0041463																																																																																																	aten_116303531													bfo_118413755																																																																																									crg_105339939																																																																					ehx_EMIHUDRAFT_208407								epa_110238576										fcy_FRACYDRAFT_244760										gae_121383623, gae_121384131																																							lak_106168305, lak_106168870																																																																							myi_110457159																												nve_5515026																																																																													pmax_117339685																																																																												sko_102803948, sko_102804073																			sre_PTSG_09859																																tps_THAPSDRAFT_5763
OG0041464																																																																																																	aten_116305803																																																																																																																																																																																			epa_110233448, epa_110235105, epa_110237022, epa_110242997, epa_110243416, epa_110244745, epa_110245813, epa_110247763, epa_110248327, epa_110249393, epa_110249409, epa_110251445, epa_110253390, epa_110254334, epa_110254485																																																																																																																																																																																																																																																																																																																																							spis_111343292
OG0041465																																																																																																			atr_18442317	ats_109782866								bdi_100826403																																																																																																																														dosa_Os06t0160600-00, dosa_Os08t0132500-00																														egu_105040920																																																																																																																																																																																			obr_102704986											osa_4340206																									pda_103699485																		phai_112889938																																														pvir_120669583, pvir_120702693																												sbi_8071359															sita_101759186																																		tdc_119328271, tdc_119336272																																																															zma_100275752
OG0041466																																																																																																				ats_109731768, ats_109735583, ats_109741027, ats_109748990, ats_109758849, ats_109761579, ats_109765386, ats_109770161, ats_109770919, ats_109771800, ats_109774135, ats_109775482, ats_109776617, ats_109784129, ats_109784708								bdi_112270666																																																																																																																																																																																																																																																																																																																																																																																																																																																																																																																																tdc_119327853
OG0041467																																																																																																				ats_109731807								bdi_100825514																																																																																																																														dosa_Os02t0637200-01																																																																																																																																																																																																																												osa_4330089																														peq_110032345													phai_112872351, phai_112898718																																														pvir_120642597, pvir_120656572, pvir_120683808, pvir_120710095																												sbi_8074800															sita_101771386, sita_101779142																																		tdc_119317232, tdc_119325856																																																															zma_100278224
OG0041468																																																																																																				ats_109732823								bdi_100832250																																																																																																																														dosa_Os08t0127800-02																														egu_105032453, egu_105044324																																																																																																																																											mus_103970047																																								obr_102703055											osa_4344573																									pda_103708446																		phai_112897960																																														pvir_120677602, pvir_120711294																												sbi_8066136															sita_101762609																																		tdc_119334626, tdc_119335599																																																															zma_100275427
OG0041469																																																																																																				ats_109732856, ats_109737433, ats_109742321, ats_109746349, ats_109747896, ats_109753655, ats_109758326, ats_109762579, ats_109764473, ats_109765159, ats_109771550, ats_109780626, ats_109781732								bdi_104581413, bdi_104582130, bdi_112270715																																																																																																																																																																																																																																																																																																																																																																																																																																																																																																																																tdc_119318888
OG0041470																																																																																																				ats_109733820, ats_109733835, ats_109733837, ats_109776388								bdi_104585254																																																																																																																														dosa_Os01t0720800-01																																																																																																																																																																																																																	obr_102717661											osa_9270472																																																																																																																																																																						tdc_119282033, tdc_119299259, tdc_119347702, tdc_119352665, tdc_119352666, tdc_119358551, tdc_119358554, tdc_119360506, tdc_119362225
OG0041471																																																																																																				ats_109734079								bdi_100821267																																																																																																																														dosa_Os04t0619800-00																																																																																																																																																																																																																	obr_121054135											osa_4337025																																											phai_112900268																																														pvir_120641811, pvir_120683196																												sbi_8074722															sita_101763596																																		tdc_119356496, tdc_119365693																																																															zma_100275301, zma_100277187, zma_103649164, zma_109939867, zma_109942876
OG0041472																																																																																																				ats_109734199, ats_109734200, ats_109784472								bdi_106865637																																																																																																																																																																																																																																																																																																																																															obr_102701077																																																						phai_112900005																																														pvir_120641190, pvir_120682026																												sbi_8057499															sita_111257921																																		tdc_119306824, tdc_119359592, tdc_119359593, tdc_119367916, tdc_119367917																																																															zma_103641743, zma_103646344
OG0041473																																																																																																				ats_109734478, ats_109737700, ats_109738789, ats_109745806, ats_109748140, ats_109774369, ats_109785484								bdi_100833509, bdi_100837447, bdi_100842838																																																																																																																														dosa_Os10t0370100-01																																																																																																																																																																																																																												osa_107275322																																																																																																																																				sita_101779105																																		tdc_119288201, tdc_119288399, tdc_119302644, tdc_119330533
OG0041474																																																																																																				ats_109734540, ats_109778023								bdi_104583635																																																																																																																dct_110094025														dosa_Os10t0406900-00																														egu_105041723																																																																																																																																																																																			obr_107305063											osa_107276305																														peq_110021398													phai_112872920																																														pvir_120651096, pvir_120689500																												sbi_8064931															sita_101772678																																		tdc_119287482																																																															zma_100273850, zma_103626223
OG0041475																																																																																																				ats_109735444								bdi_100828522																																																																																																																														dosa_Os11t0421800-01																																																																																																																																																																																																																	obr_102704752, obr_102715529											osa_4350369																																											phai_112885460, phai_112895247																																														pvir_120672016, pvir_120710751																												sbi_8055026															sita_101784205																																		tdc_119294119, tdc_119304044																																																															zma_100194146, zma_100276248, zma_103650376
OG0041476																																																																																																				ats_109736004								bdi_104585364																																																																																																																														dosa_Os02t0299200-01																																																																																																																																																																																																																	obr_107303509, obr_107304418											osa_107277232, osa_4329087																																											phai_112896206																																														pvir_120655503, pvir_120699097, pvir_120703485																												sbi_8077772															sita_101762482, sita_101766224																																		tdc_119332254, tdc_119338996																																																															zma_103628469
OG0041477																																																																																																				ats_109736046																																																																																																																																						dosa_Os11t0128600-00, dosa_Os12t0125200-01																																																																																																																																																																																																																	obr_102709420											osa_4349658, osa_9267002																																											phai_112886177, phai_112902499																																														pvir_120646033, pvir_120663461, pvir_120680266, pvir_120685739																												sbi_8071444															sita_101767142																																		tdc_119286228, tdc_119293500																																																															zma_100278088
OG0041478																																																																																																				ats_109736272, ats_109736944, ats_109739148, ats_109740574, ats_109743528, ats_109743638, ats_109743802, ats_109754863, ats_109755073, ats_109759525, ats_109761152, ats_109765201, ats_109778480, ats_109782405, ats_109787285																																																																																																																																																																																																																																																																																																																																																																																																																																																																																																																																								tdc_119331567, tdc_119356819
OG0041479																																																																																																				ats_109737424								bdi_100834414																																																																																																																														dosa_Os02t0698100-01																																																																																																																																																																									mus_103972209																																								obr_102701336											osa_4330414																									pda_103706367																		phai_112884169, phai_112895641																																														pvir_120639594, pvir_120656902, pvir_120673679																																											sita_101764225																																		tdc_119292856, tdc_119317520, tdc_119325409																																																															zma_103655635
OG0041480																																																																																																				ats_109737571								bdi_100826611, bdi_100830510																																																																																																																														dosa_Os06t0535400-01																																																																																											ini_109171843																																																					ming_122093113																																																																	obr_102703045											osa_4341214																																											phai_112889637																																														pvir_120670955, pvir_120704777																												sbi_8072660															sita_101770688																																		tdc_119332785, tdc_119335463, tdc_119342086																																																															zma_100192713
OG0041481																																																																																																				ats_109739881, ats_109755577, ats_109755578																																																																																																																																																																																																																																																																																																																																																																																																																																																											pvir_120667309, pvir_120697536																												sbi_8071217																																																	tdc_119283931, tdc_119286689, tdc_119287031, tdc_119287035, tdc_119287587, tdc_119293359, tdc_119295057, tdc_119302924, tdc_119312652, tdc_119329686, tdc_119348681
OG0041482																																																																																																				ats_109740740								bdi_100842966																																																																																																																														dosa_Os02t0470000-01																																																																																																																																																																																																																	obr_102707652											osa_4329341																																											phai_112882898, phai_112884394																																														pvir_120655702, pvir_120655706, pvir_120701367, pvir_120701430																												sbi_8056650, sbi_8084499															sita_101777892, sita_101778688																																		tdc_119278637																																																															zma_100381738
OG0041483																																																																																																				ats_109740761																																																																																																																																						dosa_Os01t0762900-01																																																																																																																																																																									mus_103982134, mus_103986542																																								obr_102704847											osa_4327029																														peq_110023852													phai_112894433																																														pvir_120676791, pvir_120707858, pvir_120708137																												sbi_8079234															sita_101776630																																		tdc_119269084, tdc_119277074																																																															zma_100277101, zma_100278501
OG0041484																																																																																																				ats_109740791								bdi_100832320																																																																																																																														dosa_Os01t0910900-01																																																																																																																																																																																																																	obr_102719341											osa_4324873																																											phai_112894058, phai_112895869																																														pvir_120651065, pvir_120672642, pvir_120709011																												sbi_8056151, sbi_8056152															sita_101771648, sita_101772049																																		tdc_119270018, tdc_119278045																																																															zma_100275172
OG0041485																																																																																																				ats_109744823, ats_109752998, ats_109753711, ats_109763182, ats_109764988, ats_109765412, ats_109766492, ats_109766668, ats_109771489, ats_109777747, ats_109779534, ats_109780353, ats_109781320, ats_109781845, ats_109782634, ats_109786526, ats_109787277
OG0041486																																																																																																				ats_109744907, ats_109781960																																																																																																																																						dosa_Os04t0642300-00																																																																																																																																																																																																																	obr_102707120, obr_107304144											osa_107275957, osa_4331604																																																																																									pvir_120640364																												sbi_8059153															sita_105914790																																		tdc_119352210, tdc_119352211, tdc_119352230, tdc_119356913, tdc_119361341, tdc_119366162, tdc_119368625
OG0041487																																																																																																				ats_109745006, ats_109754873, ats_109754973								bdi_100825909, bdi_112268806																																																																																																																														dosa_Os01t0335700-01																																																																																																																																																																																																																	obr_102710917											osa_4326844																																											phai_112891741																																														pvir_120672999, pvir_120706825																												sbi_8075310															sita_101767615																																		tdc_119330679, tdc_119337914, tdc_119340048																																																															zma_100382486
OG0041488																																																																																																				ats_109745186, ats_109754230																																																																																																																																						dosa_Os11t0588600-01, dosa_Os11t0589800-00, dosa_Os11t0700100-01																																																																																																																																																																																																																																																																							phai_112902991																																														pvir_120645992, pvir_120667040, pvir_120685139, pvir_120685438, pvir_120699400																																																																													tdc_119344311, tdc_119344795, tdc_119345068, tdc_119347682, tdc_119348482																																																															zma_100381536
OG0041489																																																																																																				ats_109745548								bdi_100837576, bdi_104585446																																																																																																																														dosa_Os04t0638700-01																																																																																																																																																																																																																	obr_102700985											osa_4337154																																											phai_112897923, phai_112901495																																														pvir_120641926, pvir_120682697																												sbi_8079550, sbi_8079553															sita_101784652																																		tdc_119356907, tdc_119366154																																																															zma_103642103, zma_103645871
OG0041490																																																																																																				ats_109746792, ats_109780539								bdi_100842845																																																																																																																														dosa_Os01t0829600-01, dosa_Os05t0470900-00																																																																																																																																																																																																																	obr_102704478											osa_4327421, osa_4339074																																											phai_112891764																																														pvir_120672155, pvir_120708538																												sbi_8057744															sita_101756785																																		tdc_119272252, tdc_119281670																																																															zma_103651049, zma_109945315
OG0041491																																																																																																				ats_109748296, ats_109751707, ats_109756841, ats_109773754																																																																																																																																						dosa_Os11t0223201-01																																																																																																																																																																																																																	obr_102709743											osa_4350105																																																																																									pvir_120645168, pvir_120659077, pvir_120659241, pvir_120694124																												sbi_8074388																																																	tdc_119278861, tdc_119326646, tdc_119343531, tdc_119361761, tdc_119366839
OG0041492																																																																																																				ats_109750316								bdi_112271549																																																																																																																dct_110094713														dosa_Os02t0674233-00																														egu_105043427, egu_105054116																																																																																																																																											mus_103985709																																																																												pda_103707698, pda_103714165																		phai_112877981																																														pvir_120656785, pvir_120712415																												sbi_8076040															sita_101784618																																		tdc_119317411, tdc_119324193																																																															zma_100384219
OG0041493																																																																																																				ats_109750513								bdi_104582606, bdi_104582764																																																																																																																														dosa_Os05t0115500-00, dosa_Os05t0345700-01																																																																																																																																																																																																																	obr_107304161, obr_107305521											osa_107276140, osa_9267390																																											phai_112884420																																														pvir_120666030, pvir_120700548																												sbi_8068695															sita_101783614																																		tdc_119350102, tdc_119355575																																																															zma_103635963
OG0041494																																																																																																				ats_109750924								bdi_100827436																																																																																																																														dosa_Os04t0626000-01, dosa_Os04t0626100-01																																																																																																																																																																																																																	obr_102702667, obr_102713349											osa_4337066, osa_4337067																																											phai_112899324																																														pvir_120641850, pvir_120681606																												sbi_110436532															sita_101778327																																		tdc_119356553, tdc_119365753																																																															zma_100216700, zma_100283634
OG0041495																																																																																																				ats_109752294, ats_109766489, ats_109767844								bdi_100835133, bdi_100835442, bdi_100835751, bdi_100836367, bdi_100836672, bdi_100836985, bdi_100837290, bdi_104584891																																																																																																																																																																																																																																																																																																																																															obr_121054151																																																																																																																																															sita_101756270																																		tdc_119294354, tdc_119327856, tdc_119327858, tdc_119339830
OG0041496																																																																																																				ats_109754779																																																																																																																																						dosa_Os01t0269500-01, dosa_Os03t0422900-00, dosa_Os06t0158400-01																																																																																																																																																																									mus_103998450, mus_103998451																																																			osa_107277842, osa_107280827																																																																																									pvir_120706489																																																																													tdc_119290948, tdc_119290970, tdc_119343771, tdc_119344161, tdc_119344823, tdc_119345558, tdc_119348624, tdc_119355447
OG0041497																																																																																																				ats_109754950, ats_109771040								bdi_100822500																																																																																																																														dosa_Os04t0641700-00																																																																																																																																																																																																																	obr_102703771											osa_107278038																																											phai_112901082																																														pvir_120643142, pvir_120646199, pvir_120680710																												sbi_8079560															sita_101757779																																		tdc_119356887, tdc_119368641, tdc_119368642, tdc_119368643																																																															zma_103645865
OG0041498																																																																																																				ats_109755684								bdi_100846043, bdi_104585445																																																																																																																																																																																																																																																																																																																																															obr_107304574																																																						phai_112900880, phai_112900882																																														pvir_120648844, pvir_120696258																												sbi_8078519, sbi_8078520, sbi_8078522, sbi_8079218																																																	tdc_119344626, tdc_119351003, tdc_119351013, tdc_119353378, tdc_119356914
OG0041499																																																																																																				ats_109756035								bdi_100826793																																																																																																																														dosa_Os12t0438400-01																																																																																																																																																																																																																	obr_102714335											osa_4352131																																											phai_112884274																																														pvir_120666101, pvir_120699359																												sbi_8068845															sita_101770930																																		tdc_119327700, tdc_119335653																																																															zma_100502501, zma_103631612, zma_103645653, zma_103648455, zma_103651741
OG0041500																																																																																																				ats_109764817																																																																																																																																						dosa_Os12t0594950-01																														egu_105034579																																																																																																																																											mus_103982190, mus_108952611, mus_108952863																																								obr_102713148											osa_9272261																									pda_108511386																		phai_112887473																																														pvir_120666804, pvir_120699985																												sbi_8069731															sita_101783889																																		tdc_119305227																																																															zma_100274980, zma_103640530
OG0041501																																																																																																				ats_109765152								bdi_100832658, bdi_100833589																																																																																																																														dosa_Os08t0267000-00, dosa_Os08t0267800-01																																																																																																																																																																																																																	obr_102701933, obr_102702210, obr_102702489, obr_107304783											osa_107277750, osa_107282018, osa_4345126, osa_9270716																																																																																									pvir_120662406																												sbi_8054475, sbi_8057278																																																	tdc_119292437
OG0041502																																																																																																				ats_109765658								bdi_100846231																																																																																																																														dosa_Os09t0443700-01, dosa_Os09t0443800-01																																																																																																																																																																																																																	obr_102699622											osa_9272047																																											phai_112882985																																														pvir_120660810, pvir_120680357																												sbi_8062754															sita_101769136																																		tdc_119297351, tdc_119305570																																																															zma_103644581, zma_103647467, zma_109939718, zma_109941946
OG0041503																																																																																																				ats_109767060, ats_109780269								bdi_100840501																																																																																																																														dosa_Os06t0636800-00																																																																																																																																																																																																																	obr_121054779											osa_4341605																																											phai_112889159																																														pvir_120670426, pvir_120705220																												sbi_8067687															sita_101775132																																		tdc_119319306, tdc_119322043, tdc_119328403, tdc_119342133																																																															zma_100278062, zma_103638751
OG0041504																																																																																																				ats_109769441								bdi_100836094																																																																																																																														dosa_Os12t0616800-01																														egu_109505988																																																																																																																																											mus_103999062																																								obr_102703263											osa_4352802																									pda_103695848, pda_103721093																		phai_112884851																																														pvir_120666959, pvir_120700154																												sbi_8071477															sita_101772124																																		tdc_119298914, tdc_119307207																																																															zma_103640606
OG0041505																																																																																																				ats_109771604, ats_109771607, ats_109771609																																																																																																																																						dosa_Os04t0635000-01																																																																																																																																																																																																																	obr_102720789											osa_4337129																																											phai_112900941																																														pvir_120643133, pvir_120682650																												sbi_8074766															sita_101772092																																		tdc_119352269, tdc_119352273, tdc_119366197, tdc_119368720, tdc_119368722																																																															zma_100280651
OG0041506																																																																																																				ats_109773877								bdi_104584676																																																																																																																														dosa_Os09t0412400-01																														egu_105036812, egu_105041743, egu_105056614																																																																																																																																											mus_103991411																																								obr_121055349											osa_4347040																									pda_103702970																		phai_112882216																																														pvir_120660637, pvir_120679288																																											sita_101772764																																		tdc_119297404, tdc_119305631																																																															zma_100304006
OG0041507																																																																																																				ats_109775958, ats_109780844								bdi_100841137																																																																																																																														dosa_Os06t0472700-01																																																																																																																																																																																																																	obr_102720245											osa_4341022																																											phai_112876624																																														pvir_120655539, pvir_120700067																												sbi_8064359															sita_101772729																																		tdc_119319595, tdc_119322768, tdc_119329622, tdc_119336890																																																															zma_100276868, zma_100280059
OG0041508																																																																																																				ats_109776821, ats_109783287								bdi_100825503																																																																																																																														dosa_Os01t0256500-02																																																																																																																																																																																																																	obr_121054444											osa_4327719																																											phai_112893215																																														pvir_120676561, pvir_120706384																												sbi_8085808															sita_101762585, sita_111256843																																		tdc_119267859, tdc_119267860, tdc_119275728																																																															zma_100283996, zma_103634690
OG0041509																																																																																																				ats_109779046								bdi_100825515																																																																																																																														dosa_Os02t0814300-01, dosa_Os02t0814400-01																																																																																																																																																																																																																	obr_102713715, obr_102714618											osa_4331118, osa_4331119																																											phai_112889632																																														pvir_120646174, pvir_120657589																												sbi_8084700															sita_101763160																																		tdc_119318488, tdc_119324330, tdc_119337881																																																															zma_100276225
OG0041510																																																																																																				ats_109780518, ats_109780519								bdi_104582676																																																																																																																dct_110105525, dct_110109419, dct_110112535														dosa_Os05t0390300-00																														egu_105049173, egu_105057583																																																																																																																																											mus_108952823																																								obr_121054479																																				pda_103716429, pda_120104564					peq_110017966																																																											pvir_120667729																												sbi_8076849																																																																																																																zma_103630316
OG0041511																																																																																																				ats_109781438								bdi_100822047																																																																																																																														dosa_Os02t0588700-01																																																																																																																																																																																																																	obr_121053562											osa_4329819																																											phai_112892227																																														pvir_120656256, pvir_120706782																												sbi_8070582															sita_101758690, sita_101774393																																		tdc_119316864, tdc_119325989, tdc_119326185, tdc_119343318																																																															zma_100275655, zma_100275671
OG0041512																																																																																																				ats_109781450								bdi_100843281																																																																																																																														dosa_Os02t0581200-01, dosa_Os04t0466000-01, dosa_Os06t0632400-00																																																																																																																																																																																																																	obr_102707464											osa_107278631, osa_4329784																																																																																																																					sbi_8057498																																																	tdc_119330072, tdc_119334383, tdc_119335289, tdc_119341886, tdc_119359591, tdc_119367915																																																															zma_100277241, zma_103646349
OG0041513																																																																																																				ats_109782215								bdi_104584806																																																																																																																														dosa_Os11t0117600-00																																																																																																																																																																																																																	obr_102703265											osa_107277481, osa_4349612																																											phai_112886535, phai_112903069																																														pvir_120643432, pvir_120663402, pvir_120696551																												sbi_8074851															sita_101774144																																		tdc_119300940, tdc_119308460																																																															zma_100383957, zma_103651699
OG0041514																																																																																																				ats_109783061																																																																																																																																						dosa_Os05t0239400-00																																																																																																																																																																																																																	obr_107304171											osa_107277150, osa_107277430																																																																																									pvir_120658499																																											sita_101754155, sita_101756682, sita_101769809, sita_101774387, sita_111256242, sita_111256243																																		tdc_119292360, tdc_119292361																																																															zma_103631890, zma_103640640, zma_103640664
OG0041515																																																																																																				ats_109784764								bdi_112271776																																																																																																																														dosa_Os03t0812400-01																																																																																																																																																																																																																	obr_102709550, obr_107304603											osa_4334549																																											phai_112877278																																														pvir_120649323, pvir_120691395																												sbi_8057392, sbi_8069113															sita_101784010																																		tdc_119298275, tdc_119306561, tdc_119313585, tdc_119349206																																																															zma_109939414
OG0041516																																																																																																				ats_109785296								bdi_104581905																																																																																																																														dosa_Os03t0213500-01																																																																																																																																																																																																																	obr_102721432											osa_4332046																																											phai_112883119																																														pvir_120660529, pvir_120678242																												sbi_110434202, sbi_8060846, sbi_8080155															sita_101762912, sita_111255690																																		tdc_119294289, tdc_119298543																																																															zma_100217030, zma_100276468
OG0041517																																																																																																				ats_109785933								bdi_100824443																																																																																																																dct_110097430, dct_110097436														dosa_Os07t0574100-00																														egu_105055411																																																																																																																																											mus_103991059																																								obr_102704268											osa_4343690																									pda_103724293																		phai_112883032																																														pvir_120692509																												sbi_8055679															sita_101752647																																		tdc_119353952, tdc_119363229																																																															zma_100285528
OG0041518																																																																																																				ats_109786488, ats_109786489								bdi_100821352																																																																																																																														dosa_Os03t0746700-01																																																																																																																																																																																																																	obr_121053868											osa_4334091																																											phai_112878079																																														pvir_120649785, pvir_120690127																												sbi_8085946															sita_101777146																																		tdc_119303116, tdc_119303117, tdc_119311795, tdc_119311796																																																															zma_100275496, zma_100277055
OG0041519																																																																																																					azfi_s0046.g030178, azfi_s0059.g034605			bbo_BBOV_III008990					beq_BEWA_010640									bmic_BmR1_04g06715																																																																																																																																																																																																																																																																																																																																																												pbe_PBANKA_1035800						pcb_PCHAS_103660						pcy_PCYB_135000								pfa_PF3D7_1406400	pfd_PFDG_00518	pfh_PFHG_00449																pkn_PKNH_1351700																																											pvx_PVX_086110					pyo_PY17X_1038200																																																												tan_TA09905																								tot_TOT_040000921			tpv_TP04_0801
OG0041520																																																																																																						bacu_103006418																																																		cdk_105089717							cfr_106729208	cge_113834555																																																																				dle_111182104																																																																																																																																								mcal_110298757				mcoc_116103053				mdo_100617682												mmu_100043133	mmur_105871033					mpah_110328392												mun_110561470																	ngi_103726312																																																										pcw_110220455																														pleu_114704409																																																						rno_103691238																					shr_100921672
OG0041521																																																																																																							bany_112043119, bany_112043389, bany_112043750, bany_112054598, bany_112055438, bany_112056895																																																																																																																																																																																																																																																																																																							msex_119188936, msex_119190629, msex_119190891, msex_119191690, msex_119192592, msex_119193026, msex_119193143, msex_119193305, msex_119193336, msex_119193353																																																																																																																																																																																																							soc_113004964
OG0041522																																																																																																							bany_112043187														bman_114239916		bmor_101742541																																																																																																																						dpl_KGM_201112																																																																														haw_110374953, haw_110374955																																																																																			msex_115445309																																																																																																															pmac_106707318, pmac_106708187															ppot_106108200				prap_110994116																						pxu_106123410	pxy_105390864, pxy_105391489																																																																																			tnl_113493726, tnl_113494066																																															zce_119837225
OG0041523																																																																																																							bany_112043489, bany_112046257, bany_112046258														bman_114245255		bmor_101738673																																																																																																																						dpl_KGM_206488, dpl_KGM_209809																																																																														haw_110384033																																																																																			msex_115440687																																																																																																															pmac_106717961															ppot_106103716				prap_110995316																						pxu_106115689, pxu_106116061																																																																																				tnl_113500487, tnl_113500488																																															zce_119840433
OG0041524																																																																																																							bany_112043728														bman_114251556		bmor_101746599																																																																																																																						dpl_KGM_212922																																																																														haw_110379325, haw_110379327, haw_110379611, haw_110382338, haw_110383478																																																																																			msex_115455935																																																																																																															pmac_106713267															ppot_106103233				prap_110995108																						pxu_106115459																																																																																				tnl_113503020, tnl_113503021																																															zce_119836576
OG0041525																																																																																																							bany_112044424														bman_114243383		bmor_100307014																																																																																																																						dpl_KGM_214911																																																																														haw_110381719																																																																																			msex_115449366, msex_115449373																																																																																																															pmac_106710992															ppot_106103196				prap_110995105, prap_110996990, prap_111002282																						pxu_106118496	pxy_105395621																																																																																																																																		zce_119835965, zce_119836586, zce_119836587
OG0041526																																																																																																							bany_112045807														bman_114241627		bmor_101745471																																																																																																																						dpl_KGM_211521, dpl_KGM_211523																																																																														haw_110380820																																																																																			msex_115450396																																																																																																															pmac_106713414															ppot_106099990, ppot_106100054, ppot_106111157				prap_111000507																						pxu_106122756	pxy_105391944, pxy_105395074																																																																																			tnl_113492363																																															zce_119839346
OG0041527																																																																																																							bany_112046080, bany_112051199, bany_112051200, bany_112057343														bman_114241127		bmor_101738649																																																																																																																						dpl_KGM_202539																																																																														haw_110371477																																																																																			msex_115454027																																																																																																															pmac_106708047															ppot_106108986				prap_111004018																						pxu_106125674																																																																																				tnl_113505053, tnl_113505205																																															zce_119836119, zce_119836120
OG0041528																																																																																																							bany_112046424														bman_114243974		bmor_101745175																																																																																																																						dpl_KGM_204052, dpl_KGM_204053																																																																												hame_121862135		haw_110376455																																																																																			msex_115446821																																																																																																															pmac_106708774															ppot_106101209				prap_110999204																pvm_113808094, pvm_113813943						pxu_106119981	pxy_105381845																																																																																			tnl_113504909																																															zce_119828531
OG0041529																																																																																																							bany_112046534														bman_114245197, bman_114245199		bmor_101743186																																																																																																																						dpl_KGM_209681																																																																														haw_110374265, haw_110374585																																																																																																																																																																																																		pmac_106717033															ppot_106110668				prap_110995332																						pxu_106126266	pxy_105383494, pxy_105383508																																																																																			tnl_113495746, tnl_113496027, tnl_113496028																																															zce_119835506
OG0041530																																																																																																							bany_112048241														bman_114251154, bman_114252567		bmor_101739914																																																																																																																						dpl_KGM_210197, dpl_KGM_210198, dpl_KGM_210199																																																																														haw_110383154																																																																																			msex_115456457																																																																																																															pmac_106715221															ppot_106107368				prap_110997647																						pxu_106124697	pxy_105397226, pxy_105398588																																																																																			tnl_113506664																																															zce_119836355
OG0041531																																																																																																							bany_112048327														bman_114252629		bmor_101736634																																																																																																																						dpl_KGM_212295, dpl_KGM_212296																																																																														haw_110377491																																																																																			msex_115441945, msex_119189847																																																																																																															pmac_106719637															ppot_106099317				prap_110992627																						pxu_106122248, pxu_106123203	pxy_105395891																																																																																			tnl_113498110, tnl_113498237																																															zce_119833737
OG0041532																																																																																																							bany_112048492, bany_112048522, bany_112048524														bman_114239796		bmor_100379317, bmor_119628906, bmor_119630884, bmor_119631017																																																																																																																						dpl_KGM_208893																																																																														haw_110384041																																																																																			msex_115446890																																																																																																															pmac_106720579															ppot_106103548																										pxu_106116014	pxy_105382150, pxy_105382157																																																																																			tnl_113500881
OG0041533																																																																																																							bany_112048807																																																																					cjo_107307415																								cqu_CpipJ_CPIJ000777																						dci_103513753																																																																																														hai_109383830															isc_IscW_ISCW015088																										loc_107075849																																																																		ngi_103728414																																																pbi_103063639																													pgut_117658549																																																							pxy_105381187																			sasa_100196045, sasa_106571738, sasa_106608052							sdm_118187146			sgh_107552866																																																					tng_GSTEN00003548G001
OG0041534																																																																																																							bany_112049552														bman_114250489		bmor_101736456																																																																																																																						dpl_KGM_207395																																																																														haw_110375395, haw_110375399																																																																																			msex_115455876, msex_115455880																																																																																																															pmac_106720927, pmac_106721000															ppot_106110728				prap_111003754																						pxu_106126543	pxy_105390619, pxy_105390635																																																																																			tnl_113492967, tnl_113492977
OG0041535																																																																																																							bany_112049652														bman_114246530		bmor_105842302, bmor_105842893																																																																																																																						dpl_KGM_214431																																																																														haw_110377835, haw_110377843, haw_110377845																																																																																			msex_115447042																																																																																																															pmac_106708273															ppot_106107101				prap_110996182																						pxu_106124203	pxy_105388808																																																																																			tnl_113498869, tnl_113498972																																															zce_119838237
OG0041536																																																																																																							bany_112051223														bman_114244441		bmor_101742376																																																						clec_106663197																																																																dpl_KGM_204915, dpl_KGM_212070																																																																														haw_110381657																																																																																			msex_115450085																																																																																																															pmac_106721709															ppot_106105923				prap_110996140																						pxu_106125977	pxy_105385446, pxy_105391420																																											smm_Smp_093920																																								tnl_113491626																																															zce_119839246
OG0041537																																																																																																							bany_112053881, bany_112057161														bman_114246628		bmor_101741417																																																																																																																						dpl_KGM_210644, dpl_KGM_210645B																																																																														haw_110378625																																																																																			msex_115453429																																																																																																															pmac_106710008															ppot_106105956				prap_110996695																						pxu_106114511	pxy_105385027, pxy_105390048																																																																																			tnl_113508965																																															zce_119838491, zce_119838505
OG0041538																																																																																																							bany_112053906														bman_114243462		bmor_105841481, bmor_119630809																																																																																																																				dpa_109538690		dpl_KGM_201602																																																																														haw_110380538																																																																																			msex_115454034																																																																																																															pmac_106712890															ppot_106103289				prap_111001694																						pxu_106122790	pxy_105391688, pxy_105392406																																																																																			tnl_113492282, tnl_113492290																																															zce_119838883
OG0041539																																																																																																							bany_112054077														bman_114246833		bmor_101747112																																																																																																																						dpl_KGM_206426																																																																														haw_110371140																																																																																			msex_115444627																																																																																																															pmac_106715229															ppot_106110730				prap_111001365																						pxu_106118645	pxy_105384623, pxy_105390168, pxy_105396689, pxy_105397681, pxy_105397734																																																																																			tnl_113499216																																															zce_119836736
OG0041540																																																																																																							bany_112054458, bany_112055150														bman_114243465		bmor_101737485																																																																																																																						dpl_KGM_211531																																																																														haw_110382422, haw_110383014																																																																																			msex_115450415																																																																																																															pmac_106710426															ppot_106106919				prap_111000511																						pxu_106122858	pxy_105392358, pxy_105393671																																																																																			tnl_113492257, tnl_113492258																																															zce_119839343
OG0041541																																																																																																							bany_112054741														bman_114248234		bmor_101739006																																																																																																																						dpl_KGM_208198																																																																														haw_110380793																																																																																			msex_115456438, msex_119191200, msex_119191768																																																																																																															pmac_106713984															ppot_106110619				prap_110994138																						pxu_106116110	pxy_105381048, pxy_105383833, pxy_105395470																																																																																			tnl_113508830																																															zce_119838031
OG0041542																																																																																																							bany_112054968														bman_114244392, bman_114244431		bmor_101737067, bmor_101744800																																																																																																																						dpl_KGM_205484																																																																														haw_110372162																																																																																			msex_115447214, msex_115447215, msex_115455157, msex_119192538, msex_119192539																																																																																																															pmac_106711983															ppot_106101501																										pxu_106113784																																																																																				tnl_113503852																																															zce_119832987
OG0041543																																																																																																							bany_112054977, bany_112054978, bany_112054979, bany_112054980														bman_114251002		bmor_101742914																																																																																																																						dpl_KGM_205297																																																																																																																																																																	msex_115446179, msex_115446180, msex_115446181																																																																																																															pmac_106711481															ppot_106105726				prap_110996180, prap_110996181																						pxu_106122017																																																																																				tnl_113505842																																															zce_119834077
OG0041544																																																																																																							bany_112055292														bman_114241684		bmor_101736307												btab_109033847																																										clec_106670697																																																																																																															fcd_110861536																															haw_110381781																																																																																			msex_115447431																									nlu_111059583																																																																												phu_Phum_PHUM596530										pmac_106708216															ppot_106105424				prap_110999860																						pxu_106120832	pxy_105392346																																																																																			tnl_113491830																																															zce_119837398
OG0041545																																																																																																							bany_112056226														bman_114245186		bmor_105841766																																																																																																																						dpl_KGM_203948																																																																														haw_110378228																																																																																			msex_115455215, msex_115455239, msex_115455249, msex_115455536, msex_115455537																																																																																																															pmac_106720033															ppot_106110080				prap_110999285																						pxu_106126193	pxy_105392031																																																																																			tnl_113499067																																															zce_119835591
OG0041546																																																																																																							bany_112058215														bman_114245777		bmor_101744826												btab_109038750																																																																																																										dpl_KGM_202167																																																																														haw_110376596																																																																																			msex_115447858																																																																																																															pmac_106707871															ppot_106111154				prap_110993489																						pxu_106114681, pxu_106114722	pxy_105388482, pxy_105388490																																				sko_102804851																																															tnl_113492953																																															zce_119829858
OG0041547																																																																																																							bany_112058352, bany_112058353, bany_112058386							bfo_118417470							bman_114246415		bmor_101738108																																																																																																																				dpa_109543849		dpl_KGM_204172																																																																														haw_110377459																																																																																			msex_115455303																																																																																																															pmac_106721436															ppot_106110432				prap_110999188, prap_111001430																						pxu_106120160																																																																																				tnl_113498771																																															zce_119840105
OG0041548																																																																																																							bany_112058457														bman_114249412		bmor_101742885																																																																																																																						dpl_KGM_213367																																																																														haw_110376649, haw_110376680																																																																																			msex_115456061, msex_119191656, msex_119191658, msex_119191939																																																																																																															pmac_106716420															ppot_106102788, ppot_106102855				prap_110996380																						pxu_106116433																																																																																				tnl_113494412																																															zce_119837215
OG0041549																																																																																																							bany_112058595																bmor_119628432																																																																																																																						dpl_KGM_214088																																																																														haw_110371052																																																																																			msex_115456309, msex_119190239, msex_119192567																																																																																																															pmac_106714181															ppot_106099739				prap_110994247																						pxu_106127663	pxy_105397910																																																																																			tnl_113501242, tnl_113501243, tnl_113501244, tnl_113501245, tnl_113501392
OG0041550																																																																																																								bbo_BBOV_I004990					beq_BEWA_012080																																																								cho_Chro.70122																												cpv_cgd7_980																																																																																																																																																																																																																																																																																	pbe_PBANKA_1107700						pcb_PCHAS_110740						pcy_PCYB_103350								pfa_PF3D7_0508100	pfd_PFDG_02276	pfh_PFHG_00918																pkn_PKNH_1025500																																											pvx_PVX_097965					pyo_PY17X_1108800																																																												tan_TA05110													tgo_TGME49_292170											tot_TOT_030000330			tpv_TP03_0538
OG0041551																																																																																																								bbo_BBOV_IV005210					beq_BEWA_032360									bmic_BMR1_02g00557																																																																																																																																																																																																																																																																																																																																																												pbe_PBANKA_1428400						pcb_PCHAS_143020						pcy_PCYB_143920								pfa_PF3D7_1212400	pfd_PFDG_01511	pfh_PFHG_02791																pkn_PKNH_1431800																																											pvx_PVX_123325					pyo_PY17X_1430500																																									smin_v1.2.033708.t1, smin_v1.2.039170.t1																																tgo_TGME49_243410, tgo_TGME49_312380														tpv_TP01_0221
OG0041552																																																																																																								bbo_BBOV_IV006490					beq_BEWA_044200									bmic_BMR1_03g02240																																																																																																																																																																																																																																	lcq_111681763																																																																																																																											pbe_PBANKA_1453100						pcb_PCHAS_145540						pcy_PCYB_146430								pfa_PF3D7_1238600	pfd_PFDG_02139	pfh_PFHG_04633																pkn_PKNH_1458400																																											pvx_PVX_100880					pyo_PY17X_1455600																																																												tan_TA09680													tgo_TGME49_249030											tot_TOT_010001140			tpv_TP01_1199
OG0041553																																																																																																								bbo_BBOV_III006980					beq_BEWA_007080									bmic_BmR1_04g06395																																																																																																																																																																																																																																																																																																																																																												pbe_PBANKA_1125900						pcb_PCHAS_112540						pcy_PCYB_113090								pfa_PF3D7_0627100	pfd_PFDG_02553, pfd_PFDG_05199	pfh_PFHG_00624																pkn_PKNH_1122700																																											pvx_PVX_114460					pyo_PY17X_1127400																																																												tan_TA10905													tgo_TGME49_261230											tot_TOT_040000323			tpv_TP04_0609
OG0041554																																																																																																								bbo_BBOV_III007850					beq_BEWA_009490									bmic_BmR1_04g06015																																															cho_Chro.30224																												cpv_cgd3_1900																																																																																																																																																																																																																																																																																	pbe_PBANKA_0611800						pcb_PCHAS_061350						pcy_PCYB_132200								pfa_PF3D7_1437000		pfh_PFHG_00280																pkn_PKNH_0423600																																											pvx_PVX_084690					pyo_PY17X_0614300																																																												tan_TA10470													tgo_TGME49_305450											tot_TOT_040000231			tpv_TP04_0689
OG0041555																																																																																																								bbo_BBOV_I000760					beq_BEWA_036010									bmic_BMR1_03g00055																																																																																																																																																																																																																																																																																																																																																												pbe_PBANKA_0910500						pcb_PCHAS_071180						pcy_PCYB_094410								pfa_PF3D7_1138200	pfd_PFDG_01003	pfh_PFHG_02990																pkn_PKNH_0936400																																											pvx_PVX_092525					pyo_PY17X_0911900																																																												tan_TA15505													tgo_TGME49_218740, tgo_TGME49_247630											tot_TOT_020001097			tpv_TP02_0851
OG0041556																																																																																																								bbo_BBOV_I000850					beq_BEWA_034120									bmic_BMR1_03g04605																																																																																																																																																																																																																																																																																																																																																												pbe_PBANKA_1123000						pcb_PCHAS_112250						pcy_PCYB_113370								pfa_PF3D7_0624100	pfd_PFDG_04245	pfh_PFHG_01143																pkn_PKNH_1126100																																											pvx_PVX_114320					pyo_PY17X_1124400																																																												tan_TA19805													tgo_TGME49_312390											tot_TOT_010000038, tot_TOT_010000040			tpv_TP01_0044
OG0041557																																																																																																								bbo_BBOV_I001710					beq_BEWA_002550									bmic_BMR1_03g04440																																															cho_Chro.60488																												cpv_cgd6_4260																																																																																																																																																																																																																																																																																	pbe_PBANKA_1312400						pcb_PCHAS_131570						pcy_PCYB_126630								pfa_PF3D7_1448700		pfh_PFHG_04640																pkn_PKNH_1233400																																											pvx_PVX_118055					pyo_PY17X_1316200																																																												tan_TA20425													tgo_TGME49_257310											tot_TOT_010001265			tpv_TP01_0525
OG0041558																																																																																																								bbo_BBOV_I002010					beq_BEWA_047900									bmic_BMR1_02g02015																																															cho_Chro.80170																																																																																																																																																																																																																																																																																																													pbe_PBANKA_1200900						pcb_PCHAS_120160						pcy_PCYB_081190								pfa_PF3D7_1002500		pfh_PFHG_04680																pkn_PKNH_0801300																																											pvx_PVX_094325					pyo_PY17X_1204000																																									smin_v1.2.018764.t1																			tan_TA05305													tgo_TGME49_232815											tot_TOT_030000754			tpv_TP03_0130
OG0041559																																																																																																								bbo_BBOV_I002150					beq_BEWA_053480, beq_BEWA_054940									bmic_BMR1_02g03175																																																																																																																																																																																																																																																																																																																																																												pbe_PBANKA_1305800						pcb_PCHAS_130900						pcy_PCYB_127320								pfa_PF3D7_1441900	pfd_PFDG_04535	pfh_PFHG_05245																pkn_PKNH_1240400																																											pvx_PVX_118395					pyo_PY17X_1309600																																																												tan_TA04975													tgo_TGME49_217450											tot_TOT_030000738			tpv_TP03_0115
OG0041560																																																																																																								bbo_BBOV_I002440					beq_BEWA_036170									bmic_BMR1_02g02345																																																																																																																																																																																																																																																																																																																																																												pbe_PBANKA_1204200						pcb_PCHAS_120490						pcy_PCYB_081530								pfa_PF3D7_1006000	pfd_PFDG_00719	pfh_PFHG_01569																pkn_PKNH_0804800																																	pteh_113221432										pvx_PVX_094495					pyo_PY17X_1207400																																																												tan_TA03195													tgo_TGME49_225940											tot_TOT_030000950			tpv_TP03_0070
OG0041561																																																																																																								bbo_BBOV_I002750					beq_BEWA_001570									bmic_BMR1_01G00990																																																																																																																																																																																																																																																																																																																																																												pbe_PBANKA_0512900						pcb_PCHAS_051300						pcy_PCYB_062300								pfa_PF3D7_1028800	pfd_PFDG_03898, pfd_PFDG_04897	pfh_PFHG_05004																pkn_PKNH_0613500																																											pvx_PVX_111285					pyo_PY17X_0514000																																									smin_v1.2.011300.t1																																tgo_TGME49_236550											tot_TOT_010000533			tpv_TP01_0573
OG0041562																																																																																																								bbo_BBOV_I003570					beq_BEWA_028970									bmic_BMR1_02g04145																																																																																																																																																																																																																																																																																																																																																												pbe_PBANKA_1356500						pcb_PCHAS_136110						pcy_PCYB_122020								pfa_PF3D7_1343500	pfd_PFDG_02717	pfh_PFHG_04370																pkn_PKNH_1257900																																	pteh_113222272										pvx_PVX_083070					pyo_PY17X_1362200																																																												tan_TA20600													tgo_TGME49_227115											tot_TOT_010001260			tpv_TP01_0490
OG0041563																																																																																																								bbo_BBOV_I004130					beq_BEWA_025520									bmic_BMR1_03g00095																																																																																																																																																																																																																																																																																																																																																												pbe_PBANKA_1119300						pcb_PCHAS_111880						pcy_PCYB_113740								pfa_PF3D7_0620100	pfd_PFDG_01048	pfh_PFHG_01107																pkn_PKNH_1130200																																											pvx_PVX_114130					pyo_PY17X_1120400																																									smin_v1.2.015683.t1																			tan_TA14760													tgo_TGME49_245450											tot_TOT_020000664			tpv_TP02_0722
OG0041564																																																																																																								bbo_BBOV_IV000290					beq_BEWA_051540									bmic_BmR1_04g07470																																																																																																																																																																																																	gtt_GUITHDRAFT_99749																																																																																																																																																											pbe_PBANKA_1006200						pcb_PCHAS_100710						pcy_PCYB_031630								pfa_PF3D7_0408600	pfd_PFDG_00403	pfh_PFHG_03400, pfh_PFHG_05478																pkn_PKNH_0306600																																											pvx_PVX_000815					pyo_PY17X_1007600																																																												tan_TA15910																								tot_TOT_020000960			tpv_TP02_0931
OG0041565																																																																																																								bbo_BBOV_IV000420					beq_BEWA_034240									bmic_BmR1_04g09260																																																																																																																																																																																																																																																																																																																																																												pbe_PBANKA_0822600						pcb_PCHAS_082290						pcy_PCYB_072930								pfa_PF3D7_0921700	pfd_PFDG_03078	pfh_PFHG_01343, pfh_PFHG_01344																pkn_PKNH_0719700																																											pvx_PVX_099505					pyo_PY17X_0825900																																																												tan_TA19870													tgo_TGME49_256010											tot_TOT_010000053			tpv_TP01_0057
OG0041566																																																																																																								bbo_BBOV_IV000450					beq_BEWA_034280									bmic_BmR1_04g09285																																																																																																																																																																																																																																																																																																																																																												pbe_PBANKA_0926300						pcb_PCHAS_091800						pcy_PCYB_092800								pfa_PF3D7_1122000	pfd_PFDG_03375	pfh_PFHG_05086																pkn_PKNH_0919700																																																pyo_PY17X_0928300																																									smin_v1.2.021121.t2																			tan_TA19890													tgo_TGME49_246050											tot_TOT_010000057, tot_TOT_010000058			tpv_TP01_0063
OG0041567																																																																																																								bbo_BBOV_IV000710					beq_BEWA_033830									bmic_BMR1_03g00045																																																																																																																																																																																																																																																																																																																																																												pbe_PBANKA_1137700						pcb_PCHAS_113720						pcy_PCYB_111890								pfa_PF3D7_1361700	pfd_PFDG_02923	pfh_PFHG_03282																pkn_PKNH_1109600																																	pteh_113222470										pvx_PVX_115045					pyo_PY17X_1139100																																																												tan_TA20025													tgo_TGME49_226590											tot_TOT_010000085			tpv_TP01_0093
OG0041568																																																																																																								bbo_BBOV_IV001320					beq_BEWA_033160									bmic_BMR1_02g00290																																																																																																																																																																																																																																																																																																																																																												pbe_PBANKA_0515200						pcb_PCHAS_051530						pcy_PCYB_062550								pfa_PF3D7_1031200	pfd_PFDG_01439	pfh_PFHG_01303																pkn_PKNH_0615900																																	pteh_111533176										pvx_PVX_111165					pyo_PY17X_0516200																																									smin_v1.2.013962.t1																			tan_TA19180																								tot_TOT_010000145			tpv_TP01_0158
OG0041569																																																																																																								bbo_BBOV_IV001570					beq_BEWA_012470									bmic_BMR1_01G01385																																																																																																																																																																																																																																																																																																																																																												pbe_PBANKA_1337600						pcb_PCHAS_134220						pcy_PCYB_124050								pfa_PF3D7_1322300	pfd_PFDG_01173, pfd_PFDG_05208	pfh_PFHG_00946																pkn_PKNH_1206500																																											pvx_PVX_116755					pyo_PY17X_1342300																																																												tan_TA05205, tan_TA05210																								tot_TOT_030000345			tpv_TP03_0555
OG0041570																																																																																																								bbo_BBOV_IV001620					beq_BEWA_012420									bmic_BMR1_01G01500																																															cho_Chro.60112																												cpv_cgd6_870																																																																																																																																																																																																																																																																																	pbe_PBANKA_1302500						pcb_PCHAS_130570						pcy_PCYB_127650								pfa_PF3D7_1438600	pfd_PFDG_03253	pfh_PFHG_00295																pkn_PKNH_1243800																																											pvx_PVX_118565					pyo_PY17X_1306300																																																												tan_TA05225																								tot_TOT_030000351			tpv_TP03_0559
OG0041571																																																																																																								bbo_BBOV_IV002220					beq_BEWA_013520									bmic_BMR1_01G01715																																																																																																																																																																																																																																																																																																																																																												pbe_PBANKA_1454700						pcb_PCHAS_145700						pcy_PCYB_146600								pfa_PF3D7_1241300	pfd_PFDG_03617	pfh_PFHG_02280																pkn_PKNH_1460400																																											pvx_PVX_100965					pyo_PY17X_1457200																																									smin_v1.2.008383.t1																			tan_TA04515													tgo_TGME49_228320											tot_TOT_030000424			tpv_TP03_0430
OG0041572																																																																																																								bbo_BBOV_IV002490					beq_BEWA_014060									bmic_BMR1_01G01625																																															cho_Chro.70484																												cpv_cgd7_4360																																																																																																																																																																																																																																																																																	pbe_PBANKA_0701800						pcb_PCHAS_093620						pcy_PCYB_051240								pfa_PF3D7_0828900		pfh_PFHG_05243																pkn_PKNH_1323000																																											pvx_PVX_088907					pyo_PY17X_0702100																																									smin_v1.2.011087.t1																																tgo_TGME49_265510											tot_TOT_030000449			tpv_TP03_0404
OG0041573																																																																																																								bbo_BBOV_IV003000					beq_BEWA_045690									bmic_BMR1_03g01255																																																																																																																																																																																																																																																																																																																																																												pbe_PBANKA_0508500						pcb_PCHAS_050860						pcy_PCYB_061860								pfa_PF3D7_1024300	pfd_PFDG_00845	pfh_PFHG_01634																pkn_PKNH_0608800																																											pvx_PVX_111495					pyo_PY17X_0509600																																									smin_v1.2.025163.t1																			tan_TA03095													tgo_TGME49_214930											tot_TOT_010000574			tpv_TP01_0623
OG0041574																																																																																																								bbo_BBOV_IV003050					beq_BEWA_044100									bmic_BMR1_03g01271																																																																																																																																																																																																																																																																																																																																																												pbe_PBANKA_0508900						pcb_PCHAS_050900						pcy_PCYB_061900								pfa_PF3D7_1024700	pfd_PFDG_00849	pfh_PFHG_01639																pkn_PKNH_0609200																																											pvx_PVX_111475					pyo_PY17X_0510000																																									smin_v1.2.022266.t1																			tan_TA17075													tgo_TGME49_235398											tot_TOT_010001346			tpv_TP01_1061
OG0041575																																																																																																								bbo_BBOV_IV003450					beq_BEWA_026360									bmic_BmR1_04g08060																																																																																																																																																																																																																																																																																																																																																												pbe_PBANKA_1112900						pcb_PCHAS_111250						pcy_PCYB_102840								pfa_PF3D7_0513200	pfd_PFDG_05166	pfh_PFHG_00193																pkn_PKNH_1019900																																	pteh_113222223										pvx_PVX_080580					pyo_PY17X_1114000																																																												tan_TA14900													tgo_TGME49_224280											tot_TOT_020000838			tpv_TP02_0749
OG0041576																																																																																																								bbo_BBOV_II000840														bmic_BMR1_02g03022																																																																																																																																																																																																																																																																																																																																																												pbe_PBANKA_0705000						pcb_PCHAS_093300						pcy_PCYB_051560								pfa_PF3D7_0825600	pfd_PFDG_00508	pfh_PFHG_04164																pkn_PKNH_1319600																																											pvx_PVX_089080					pyo_PY17X_0705300																																									smin_v1.2.012950.t1, smin_v1.2.012950.t2																			tan_TA08740													tgo_TGME49_286070											tot_TOT_040000419			tpv_TP04_0497
OG0041577																																																																																																								bbo_BBOV_II001030					beq_BEWA_007980									bmic_BMR1_02g03055																																																																											cpv_cgd5_270																																																																																																																																																																																																																																																																																	pbe_PBANKA_1023000						pcb_PCHAS_102380						pcy_PCYB_133700								pfa_PF3D7_1420200		pfh_PFHG_03137																pkn_PKNH_1337800																																											pvx_PVX_085470					pyo_PY17X_1024900																																									smin_v1.2.035636.t1																			tan_TA08675													tgo_TGME49_249480											tot_TOT_040000433			tpv_TP04_0483
OG0041578																																																																																																								bbo_BBOV_II001700					beq_BEWA_009060									bmic_BMR1_02g03105																																																																																																																																																																																																																																																																																																																																																												pbe_PBANKA_1328400						pcb_PCHAS_133300						pcy_PCYB_125000								pfa_PF3D7_1465000	pfd_PFDG_01293	pfh_PFHG_03961																pkn_PKNH_1216500																																											pvx_PVX_117210					pyo_PY17X_1333100																																									smin_v1.2.025230.t1																			tan_TA08305													tgo_TGME49_264040											tot_TOT_040000906			tpv_TP04_0413
OG0041579																																																																																																								bbo_BBOV_II002110, bbo_BBOV_II002120					beq_BEWA_006310									bmic_BMR1_01G02140																																																																																																																																																																																																																																																																																																																																																												pbe_PBANKA_1230900						pcb_PCHAS_123150						pcy_PCYB_102570								pfa_PF3D7_0516000	pfd_PFDG_01642	pfh_PFHG_00222																pkn_PKNH_1017200																																	pteh_111535450										pvx_PVX_080445					pyo_PY17X_1234300																																																												tan_TA07950																								tot_TOT_040000537			tpv_TP04_0345
OG0041580																																																																																																								bbo_BBOV_II002950					beq_BEWA_005610									bmic_BmR1_04g08230																																																																																																																																																																																																																																																																																																																																																												pbe_PBANKA_0619300						pcb_PCHAS_062100						pcy_PCYB_032570								pfa_PF3D7_0721800	pfd_PFDG_04214, pfd_PFDG_04943	pfh_PFHG_01249																pkn_PKNH_0317200																																											pvx_PVX_096255					pyo_PY17X_0622000																																																												tan_TA07700													tgo_TGME49_236920											tot_TOT_040000602			tpv_TP04_0298
OG0041581																																																																																																								bbo_BBOV_II003070					beq_BEWA_005500									bmic_BmR1_04g08295																																																																																																																																																																																																																																																																																																																																																												pbe_PBANKA_0516800						pcb_PCHAS_051690						pcy_PCYB_062730								pfa_PF3D7_1033000	pfd_PFDG_00573	pfh_PFHG_01319																pkn_PKNH_0617800																																											pvx_PVX_111075					pyo_PY17X_0517900																																									smin_v1.2.034141.t1																			tan_TA07640													tgo_TGME49_290460											tot_TOT_040000615			tpv_TP04_0286
OG0041582																																																																																																								bbo_BBOV_II003600					beq_BEWA_004910									bmic_BMR1_03g02440																																																																																																																																																																																																																																																																																																																																																												pbe_PBANKA_0622800						pcb_PCHAS_062450						pcy_PCYB_032910								pfa_PF3D7_0725300	pfd_PFDG_00549	pfh_PFHG_01284																pkn_PKNH_0320700																																											pvx_PVX_096075					pyo_PY17X_0625500																																																												tan_TA07315													tgo_TGME49_225360											tot_TOT_040000678			tpv_TP04_0223, tpv_TP04_0224
OG0041583																																																																																																								bbo_BBOV_II003720					beq_BEWA_004730									bmic_BMR1_03g02530																																																																																																																																																																																																																																																																																																																																																												pbe_PBANKA_1319900						pcb_PCHAS_132320						pcy_PCYB_125890								pfa_PF3D7_1456200	pfd_PFDG_01138, pfd_PFDG_01139	pfh_PFHG_00680																pkn_PKNH_1225600																																											pvx_PVX_117655					pyo_PY17X_1323700																																																												tan_TA07225													tgo_TGME49_293660											tot_TOT_040000694			tpv_TP04_0206
OG0041584																																																																																																								bbo_BBOV_II003740					beq_BEWA_004710									bmic_BMR1_03g02540																																																																																																																																																																																																																																																																																																																																																												pbe_PBANKA_1320400						pcb_PCHAS_132370						pcy_PCYB_125840								pfa_PF3D7_1456700	pfd_PFDG_01144	pfh_PFHG_00685																pkn_PKNH_1225100																																											pvx_PVX_117630					pyo_PY17X_1324200																																																												tan_TA07215													tgo_TGME49_294770											tot_TOT_040000696			tpv_TP04_0203, tpv_TP04_0204
OG0041585																																																																																																								bbo_BBOV_II004580					beq_BEWA_020030									bmic_BMR1_02g04020																																																																																																																																																																																																																																																																																																																																																												pbe_PBANKA_1208400						pcb_PCHAS_120910						pcy_PCYB_081980								pfa_PF3D7_1010000	pfd_PFDG_02827	pfh_PFHG_02668																pkn_PKNH_0809800																																											pvx_PVX_094720					pyo_PY17X_1211600																																									smin_v1.2.038438.t1																			tan_TA12385													tgo_TGME49_289140											tot_TOT_020000275			tpv_TP02_0297
OG0041586																																																																																																								bbo_BBOV_II004850					beq_BEWA_019740									bmic_BmR1_04g09795																																																																																																																																																																																																																																																																																																																																																												pbe_PBANKA_1136200						pcb_PCHAS_113570						pcy_PCYB_112060								pfa_PF3D7_1360000	pfd_PFDG_03534	pfh_PFHG_04550																pkn_PKNH_1111300																																											pvx_PVX_114970					pyo_PY17X_1137700																																									smin_v1.2.031749.t1																			tan_TA12215													tgo_TGME49_290030											tot_TOT_020000242			tpv_TP02_0265
OG0041587																																																																																																								bbo_BBOV_II006550					beq_BEWA_024290									bmic_BMR1_03g00454																																																																																																																																																																																																																																																																																																																																																												pbe_PBANKA_0310100						pcb_PCHAS_031220						pcy_PCYB_041690								pfa_PF3D7_0213200	pfd_PFDG_00151	pfh_PFHG_03097																pkn_PKNH_0407800																																											pvx_PVX_002870					pyo_PY17X_0310600																																									smin_v1.2.018596.t1, smin_v1.2.039706.t1																																tgo_TGME49_206480											tot_TOT_020000610			tpv_TP02_0624
OG0041588																																																																																																								bbo_BBOV_II007080					beq_BEWA_024710									bmic_BMR1_03g01895																																																																																																																																																																																																																																																																																																																																																												pbe_PBANKA_0706100						pcb_PCHAS_071540						pcy_PCYB_051670								pfa_PF3D7_0824500		pfh_PFHG_03911																pkn_PKNH_1318500																																											pvx_PVX_089135					pyo_PY17X_0706400																																									smin_v1.2.029761.t1, smin_v1.2.029761.t2																			tan_TA14550													tgo_TGME49_253320											tot_TOT_020000702			tpv_TP02_0682
OG0041589																																																																																																								bbo_BBOV_II007460					beq_BEWA_019130																																																																																				cpv_cgd4_1340																																																																																																																																																																																																																																																																																	pbe_PBANKA_0203200						pcb_PCHAS_020160						pcy_PCYB_021390								pfa_PF3D7_0110500	pfd_PFDG_01095	pfh_PFHG_00384																pkn_PKNH_0203400																																	pteh_113220771										pvx_PVX_081275					pyo_PY17X_0204600																																																												tan_TA11840													tgo_TGME49_258990											tot_TOT_020000182			tpv_TP02_0199
OG0041590																																																																																																								bbo_BBOV_IV004040					beq_BEWA_032530									bmic_BMR1_02g00445																																																																																																																																																																																																																																																																																																																																																												pbe_PBANKA_1318300						pcb_PCHAS_132160						pcy_PCYB_126070								pfa_PF3D7_1454600	pfd_PFDG_04223, pfd_PFDG_04705	pfh_PFHG_00664																pkn_PKNH_1227500																																											pvx_PVX_117750					pyo_PY17X_1322100																																																												tan_TA19285													tgo_TGME49_231120											tot_TOT_010000167			tpv_TP01_0180
OG0041591																																																																																																								bbo_BBOV_IV003780, bbo_BBOV_IV003830					beq_BEWA_042240									bmic_BMR1_02g03460																																																																																																																																																																																																																																																																																																																																																												pbe_PBANKA_0603400						pcb_PCHAS_060520						pcy_PCYB_131320								pfa_PF3D7_1204500	pfd_PFDG_02171	pfh_PFHG_04429																pkn_PKNH_1304200																																	pteh_113221484										pvx_PVX_084265					pyo_PY17X_0605900																																																												tan_TA16835																								tot_TOT_010000961			tpv_TP01_1014
OG0041592																																																																																																								bbo_BBOV_IV004990					beq_BEWA_032090									bmic_BMR1_02g00675																																															cho_Chro.30062																												cpv_cgd3_450																																																																																																																																																																																																																																																																																	pbe_PBANKA_1216400						pcb_PCHAS_121710						pcy_PCYB_082770								pfa_PF3D7_0322100	pfd_PFDG_00610	pfh_PFHG_03154																pkn_PKNH_0818700																																											pvx_PVX_095130					pyo_PY17X_1219600																																																												tan_TA19605																								tot_TOT_010000238			tpv_TP01_0245
OG0041593																																																																																																								bbo_BBOV_IV005140					beq_BEWA_032240									bmic_BMR1_02g00605, bmic_BMR1_02g03395																																																																																																																																																																																																																																																																																																																																																												pbe_PBANKA_1352700						pcb_PCHAS_135730						pcy_PCYB_122390, pcy_PCYB_123680								pfa_PF3D7_1339300		pfh_PFHG_02095																pkn_PKNH_1202800, pkn_PKNH_1262100																																											pvx_PVX_082885					pyo_PY17X_1358100																																																												tan_TA19520																								tot_TOT_010000214			tpv_TP01_0230
OG0041594																																																																																																								bbo_BBOV_IV005470					beq_BEWA_030890									bmic_BMR1_02g01022																																																																																																																																																																																																																																																																																																																																																												pbe_PBANKA_0617300						pcb_PCHAS_061900						pcy_PCYB_032390								pfa_PF3D7_0719800	pfd_PFDG_02444	pfh_PFHG_03258																pkn_PKNH_0315200																																											pvx_PVX_096330					pyo_PY17X_0620000																																																												tan_TA21105													tgo_TGME49_246475											tot_TOT_010000324			tpv_TP01_0353, tpv_TP01_0354
OG0041595																																																																																																								bbo_BBOV_IV006080					beq_BEWA_030260									bmic_BMR1_02g01380																																																																																																																																																																																																																																																																																																																																																												pbe_PBANKA_1409400						pcb_PCHAS_141130						pcy_PCYB_142040								pfa_PF3D7_1310900		pfh_PFHG_02337																pkn_PKNH_1411300																																	pteh_113220581										pvx_PVX_122375					pyo_PY17X_1411200																																									smin_v1.2.031020.t1																			tan_TA20845													tgo_TGME49_216040											tot_TOT_010000373			tpv_TP01_0414
OG0041596																																																																																																								bbo_BBOV_IV008740					beq_BEWA_040780									bmic_BmR1_04g09125																																																																											cpv_cgd1_360																																																																																																																																																																																																																																																																																	pbe_PBANKA_1353700						pcb_PCHAS_135830						pcy_PCYB_122300								pfa_PF3D7_1340300	pfd_PFDG_00991	pfh_PFHG_02104																pkn_PKNH_1261100																																											pvx_PVX_082935					pyo_PY17X_1359100																																																												tan_TA06295													tgo_TGME49_260320											tot_TOT_010000847			tpv_TP01_0900
OG0041597																																																																																																								bbo_BBOV_IV009050					beq_BEWA_040400									bmic_BMR1_03g04115																																																																																																																																																																																																																																																																																																																																																												pbe_PBANKA_1210500						pcb_PCHAS_121120						pcy_PCYB_082190								pfa_PF3D7_1012100	pfd_PFDG_03426	pfh_PFHG_03775																pkn_PKNH_0811900																																											pvx_PVX_094825					pyo_PY17X_1213700																																									smin_v1.2.010023.t1																			tan_TA06125													tgo_TGME49_225380											tot_TOT_010001302			tpv_TP01_0870
OG0041598																																																																																																								bbo_BBOV_IV009120					beq_BEWA_040230									bmic_BMR1_03g04095																																																																																																																																																																																																																																																																																																																																																												pbe_PBANKA_1210700						pcb_PCHAS_121140						pcy_PCYB_082210								pfa_PF3D7_1012300	pfd_PFDG_03428	pfh_PFHG_03777																pkn_PKNH_0812100																																											pvx_PVX_094835					pyo_PY17X_1213900																																									smin_v1.2.031622.t1																			tan_TA06055													tgo_TGME49_288750											tot_TOT_010001194			tpv_TP01_0860
OG0041599																																																																																																								bbo_BBOV_IV009320, bbo_BBOV_IV009330					beq_BEWA_039700, beq_BEWA_039720									bmic_BMR1_03g04000																																																																																																																																																																																																																																																																																																																																																												pbe_PBANKA_1314200						pcb_PCHAS_131750						pcy_PCYB_126460								pfa_PF3D7_1450500	pfd_PFDG_01006	pfh_PFHG_03387																pkn_PKNH_1231600																																											pvx_PVX_117960					pyo_PY17X_1318000																																																												tan_TA05930																								tot_TOT_010001299			tpv_TP01_0840
OG0041600																																																																																																								bbo_BBOV_IV009540					beq_BEWA_039420									bmic_BMR1_03g03910																																																																																																							ddi_DDB_G0284139																		dpp_DICPUDRAFT_80647																																																																																																																																																																																																																																			pbe_PBANKA_1109100						pcb_PCHAS_110880						pcy_PCYB_103210								pfa_PF3D7_0509500	pfd_PFDG_00289	pfh_PFHG_00932																pkn_PKNH_1024100																																											pvx_PVX_098035					pyo_PY17X_1110200																																																												tan_TA05810																								tot_TOT_010000771			tpv_TP01_0816
OG0041601																																																																																																								bbo_BBOV_IV010120					beq_BEWA_037330, beq_BEWA_046180									bmic_BMR1_03g01090																																																																																																																																																																																																																																																																																																																																																												pbe_PBANKA_1035900						pcb_PCHAS_103670						pcy_PCYB_135010								pfa_PF3D7_1406300	pfd_PFDG_00517	pfh_PFHG_00448																pkn_PKNH_1351800																																											pvx_PVX_086115					pyo_PY17X_1038300																																																												tan_TA02915										tet_TTHERM_00250990														tot_TOT_010000614			tpv_TP01_0659
OG0041602																																																																																																								bbo_BBOV_IV010790					beq_BEWA_038160, beq_BEWA_038170									bmic_BMR1_03g03585																																																																																																																																																																																																																																																																																																																																																												pbe_PBANKA_0932600						pcb_PCHAS_091170						pcy_PCYB_092130								pfa_PF3D7_1115100	pfd_PFDG_02153	pfh_PFHG_03292																pkn_PKNH_0912600																																											pvx_PVX_091395					pyo_PY17X_0934600																																																												tan_TA06805													tgo_TGME49_262090											tot_TOT_010000700			tpv_TP01_0743
OG0041603																																																																																																								bbo_BBOV_IV011420					beq_BEWA_043000									bmic_BMR1_02g02609																																															cho_Chro.70448																												cpv_cgd7_4030																																																																																																																																																																																																																																																																																	pbe_PBANKA_0713200						pcb_PCHAS_072230						pcy_PCYB_052410								pfa_PF3D7_0817600		pfh_PFHG_04873																pkn_PKNH_0502400																																											pvx_PVX_089535					pyo_PY17X_0713400																																																												tan_TA16675													tgo_TGME49_253600											tot_TOT_010001108			tpv_TP01_1164
OG0041604																																																																																																								bbo_BBOV_IV011430					beq_BEWA_043030									bmic_BMR1_02g02608																																																																																																																																																																																																																																																																																																																																																												pbe_PBANKA_0713100						pcb_PCHAS_072220						pcy_PCYB_052400								pfa_PF3D7_0817700	pfd_PFDG_02647, pfd_PFDG_02648																	pkn_PKNH_0502300																																	pteh_113222168										pvx_PVX_089530					pyo_PY17X_0713300																																																												tan_TA16660													tgo_TGME49_311470											tot_TOT_010001104			tpv_TP01_1161
OG0041605																																																																																																								bbo_BBOV_IV011830					beq_BEWA_043400									bmic_BMR1_03g01605																																																																																																																																																																																																																																																																																																																																																												pbe_PBANKA_1453700						pcb_PCHAS_145600						pcy_PCYB_146490								pfa_PF3D7_1239200	pfd_PFDG_03188, pfd_PFDG_05245	pfh_PFHG_03971, pfh_PFHG_05617																pkn_PKNH_1459000																																											pvx_PVX_100910					pyo_PY17X_1456200																																																												tan_TA16485																								tot_TOT_010001070			tpv_TP01_1126
OG0041606																																																																																																								bbo_BBOV_III000130					beq_BEWA_051610									bmic_BMR1_01G01245																																															cho_Chro.40427																												cpv_cgd4_3730																																																																																																																																																																																																																																																																																	pbe_PBANKA_1105200						pcb_PCHAS_110490						pcy_PCYB_103600								pfa_PF3D7_0505600	pfd_PFDG_00731	pfh_PFHG_00893																pkn_PKNH_1028000																																											pvx_PVX_097840					pyo_PY17X_1106300																																																												tan_TA18445													tgo_TGME49_264710														tpv_TP03_0836
OG0041607																																																																																																								bbo_BBOV_III000910					beq_BEWA_052420									bmic_BMR1_02g01541																																																																																																																																																																																																																																																																																																																																																												pbe_PBANKA_0928200						pcb_PCHAS_091610						pcy_PCYB_092610								pfa_PF3D7_1120000	pfd_PFDG_03155, pfd_PFDG_03156																	pkn_PKNH_0917700																																	pteh_113221060										pvx_PVX_091635					pyo_PY17X_0930200																																																												tan_TA17935													tgo_TGME49_315270											tot_TOT_030000141			tpv_TP03_0728
OG0041608																																																																																																								bbo_BBOV_III000940					beq_BEWA_052450									bmic_BMR1_02g01565																																																																																																																																																																																																																																																																																																																																																												pbe_PBANKA_0404900						pcb_PCHAS_040580						pcy_PCYB_084270								pfa_PF3D7_0306500	pfd_PFDG_03414	pfh_PFHG_01068																pkn_PKNH_0836200																																											pvx_PVX_119450					pyo_PY17X_0407100																																									smin_v1.2.010797.t1																			tan_TA17920													tgo_TGME49_229920											tot_TOT_030000138			tpv_TP03_0731
OG0041609																																																																																																								bbo_BBOV_III001020					beq_BEWA_052550									bmic_BMR1_02g01669																																																																																																																																																																																																																																																																																																																																																												pbe_PBANKA_1457600						pcb_PCHAS_145990						pcy_PCYB_146890								pfa_PF3D7_1244400	pfd_PFDG_01721	pfh_PFHG_02160																pkn_PKNH_1463600																																	pteh_113221696, pteh_113223061										pvx_PVX_101115					pyo_PY17X_1460200																																																												tan_TA18000																								tot_TOT_030000131			tpv_TP03_0737
OG0041610																																																																																																								bbo_BBOV_III001980					beq_BEWA_054830									bmic_BmR1_04g05480																																																																																																																																																																																																																																																																																																																																																												pbe_PBANKA_1012800						pcb_PCHAS_101360						pcy_PCYB_132670								pfa_PF3D7_1432100	pfd_PFDG_02705	pfh_PFHG_00514																pkn_PKNH_1326700																																	pteh_113221170										pvx_PVX_084940					pyo_PY17X_1014300																																																												tan_TA18055													tgo_TGME49_263300											tot_TOT_030000228			tpv_TP03_0602
OG0041611																																																																																																								bbo_BBOV_III002200					beq_BEWA_054570									bmic_BmR1_04g05556																																																																																																																																																																																																																																																																																																																																																												pbe_PBANKA_0213700						pcb_PCHAS_021210						pcy_PCYB_022450								pfa_PF3D7_0729600.1	pfd_PFDG_01783	pfh_PFHG_04641																pkn_PKNH_0214500																																											pvx_PVX_081780					pyo_PY17X_0215100																																									smin_v1.2.020225.t1																			tan_TA18550													tgo_TGME49_268740											tot_TOT_030000247			tpv_TP03_0579
OG0041612																																																																																																								bbo_BBOV_III002220					beq_BEWA_054610									bmic_BmR1_04g05550																																																																																																																																																																																																																																																																																																																																																												pbe_PBANKA_0212400						pcb_PCHAS_021080						pcy_PCYB_022320								pfa_PF3D7_0728300	pfd_PFDG_02290	pfh_PFHG_04228																pkn_PKNH_0212900																																											pvx_PVX_081715					pyo_PY17X_0213800																																									smin_v1.2.034470.t1																			tan_TA18525													tgo_TGME49_227860											tot_TOT_030000243			tpv_TP03_0585
OG0041613																																																																																																								bbo_BBOV_III003970, bbo_BBOV_III003980					beq_BEWA_017150									bmic_BmR1_04g08575																																																																																																																																																																																																																																																																																																																																																												pbe_PBANKA_1343900						pcb_PCHAS_134850						pcy_PCYB_123360								pfa_PF3D7_1328900	pfd_PFDG_01691	pfh_PFHG_03821																pkn_PKNH_1271500																																											pvx_PVX_082390					pyo_PY17X_1348700																																									smin_v1.2.037194.t1																			tan_TA02675																								tot_TOT_030000863			tpv_TP03_0017
OG0041614																																																																																																								bbo_BBOV_III004090					beq_BEWA_016920									bmic_BMR1_01G00570																																																																																																																																																																																																																																																																																																																																																												pbe_PBANKA_1403700						pcb_PCHAS_140560						pcy_PCYB_141470								pfa_PF3D7_1305200	pfd_PFDG_00806	pfh_PFHG_01988																pkn_PKNH_1405400																																											pvx_PVX_122095					pyo_PY17X_1405400																																									smin_v1.2.011121.t1																			tan_TA02615													tgo_TGME49_290180											tot_TOT_030000846			tpv_TP03_0032
OG0041615																																																																																																								bbo_BBOV_III004740					beq_BEWA_022220									bmic_BmR1_04g07255																																																																																																																																																																																																																																																																																																																																																												pbe_PBANKA_0932300						pcb_PCHAS_091200						pcy_PCYB_092180								pfa_PF3D7_1115500	pfd_PFDG_04369, pfd_PFDG_04779	pfh_PFHG_03296																pkn_PKNH_0913100																																	pteh_113221496										pvx_PVX_091420					pyo_PY17X_0934300																																																												tan_TA13395													tgo_TGME49_262000											tot_TOT_020000466
OG0041616																																																																																																								bbo_BBOV_III006310					beq_BEWA_021060									bmic_BmR1_04g07782																																																																																																																																																																																																																																																																																																																																																												pbe_PBANKA_0400900				pcad_114485632		pcb_PCHAS_040180						pcy_PCYB_084690								pfa_PF3D7_0301900	pfd_PFDG_04363	pfh_PFHG_02372																pkn_PKNH_0840800																																											pvx_PVX_119240					pyo_PY17X_0403100																																																												tan_TA12785													tgo_TGME49_289640											tot_TOT_020001053			tpv_TP02_0367
OG0041617																																																																																																								bbo_BBOV_III006910, bbo_BBOV_III007120					beq_BEWA_006990									bmic_BmR1_04g06335																																																																																																																																																																																																																																																																																																																																																												pbe_PBANKA_0205300						pcb_PCHAS_020370						pcy_PCYB_021600								pfa_PF3D7_0108100		pfh_PFHG_00363																pkn_PKNH_0205500																																											pvx_PVX_081370					pyo_PY17X_0206700																																									smin_v1.2.027792.t1																			tan_TA10870													tgo_TGME49_249690											tot_TOT_040000313			tpv_TP04_0619
OG0041618																																																																																																								bbo_BBOV_III007460, bbo_BBOV_III007490					beq_BEWA_006660									bmic_BmR1_04g06190																																																																																																																																																																																																																																																																																																																																																												pbe_PBANKA_0907800						pcb_PCHAS_070910						pcy_PCYB_094670								pfa_PF3D7_1141200	pfd_PFDG_02950	pfh_PFHG_02258																pkn_PKNH_0939000																																											pvx_PVX_092660					pyo_PY17X_0909200																																																												tan_TA10680													tgo_TGME49_215610											tot_TOT_040000934			tpv_TP04_0651
OG0041619																																																																																																								bbo_BBOV_III008220					beq_BEWA_009770									bmic_BmR1_04g05905																																																																																																																																																																																																																																																																																																																																																												pbe_PBANKA_1410800						pcb_PCHAS_141270						pcy_PCYB_142180								pfa_PF3D7_1312300	pfd_PFDG_00424	pfh_PFHG_02352																pkn_PKNH_1413000																																											pvx_PVX_122450					pyo_PY17X_1412600																																									smin_v1.2.021522.t1																			tan_TA10330													tgo_TGME49_203620											tot_TOT_040000203			tpv_TP04_0722
OG0041620																																																																																																								bbo_BBOV_III008290					beq_BEWA_009860									bmic_BMR1_01G01305																																																																																																																																																																																																																																																																																																																																																												pbe_PBANKA_1223700						pcb_PCHAS_122430						pcy_PCYB_012030								pfa_PF3D7_0806900	pfd_PFDG_03915	pfh_PFHG_02637																pkn_PKNH_0111900																																											pvx_PVX_088200					pyo_PY17X_1226900																																																												tan_TA10285													tgo_TGME49_293680											tot_TOT_040000197			tpv_TP04_0729, tpv_TP04_0730
OG0041621																																																																																																								bbo_BBOV_III008410					beq_BEWA_009990, beq_BEWA_010000									bmic_BmR1_04g06970																																																																																																																																																																																																																																																																																																																																																												pbe_PBANKA_0510400						pcb_PCHAS_051050						pcy_PCYB_062050								pfa_PF3D7_1026200	pfd_PFDG_02480	pfh_PFHG_01657																pkn_PKNH_0610700																																											pvx_PVX_111400					pyo_PY17X_0511500																																																												tan_TA10225													tgo_TGME49_209580											tot_TOT_040000185			tpv_TP04_0744
OG0041622																																																																																																								bbo_BBOV_III008440					beq_BEWA_010020									bmic_BmR1_04g06955																																															cho_Chro.60422																												cpv_cgd6_3660																																																																																																																																																																																																																																																																																	pbe_PBANKA_0515600						pcb_PCHAS_051570						pcy_PCYB_062610								pfa_PF3D7_1031800		pfh_PFHG_01309																pkn_PKNH_0616500																																											pvx_PVX_111135					pyo_PY17X_0516700																																																												tan_TA10205													tgo_TGME49_202040											tot_TOT_040000183			tpv_TP04_0746
OG0041623																																																																																																								bbo_BBOV_III008480					beq_BEWA_010060									bmic_BmR1_04g06935																																																																																																																																																																																																																																																																																																																																																												pbe_PBANKA_1039700						pcb_PCHAS_104050						pcy_PCYB_135410								pfa_PF3D7_1402200	pfd_PFDG_03431	pfh_PFHG_00409																pkn_PKNH_1355900																																											pvx_PVX_086320					pyo_PY17X_1042200																																									smin_v1.2.015402.t1																			tan_TA10175													tgo_TGME49_247770											tot_TOT_040000179			tpv_TP04_0750
OG0041624																																																																																																								bbo_BBOV_III008510					beq_BEWA_010110									bmic_BmR1_04g06920																																																																																																																																																																																																																																																																																																																																																												pbe_PBANKA_1039500						pcb_PCHAS_104030						pcy_PCYB_135390								pfa_PF3D7_1402400	pfd_PFDG_03433	pfh_PFHG_00411																pkn_PKNH_1355700																																											pvx_PVX_086310					pyo_PY17X_1042000																																																												tan_TA10155													tgo_TGME49_221980											tot_TOT_040000177			tpv_TP04_0753, tpv_TP04_0754
OG0041625																																																																																																								bbo_BBOV_III009340					beq_BEWA_011010									bmic_BmR1_04g06560																																																																																																																																																																																																																																																																																																																																																												pbe_PBANKA_0504700						pcb_PCHAS_050480						pcy_PCYB_061480								pfa_PF3D7_1020500	pfd_PFDG_01243	pfh_PFHG_01500																pkn_PKNH_0604700																																											pvx_PVX_001885					pyo_PY17X_0505800																																									smin_v1.2.021388.t1																			tan_TA11275													tgo_TGME49_221600											tot_TOT_040000093			tpv_TP04_0843
OG0041626																																																																																																								bbo_BBOV_III009380														bmic_BmR1_04g06545																																																																																																																																																																																																																																																																																																																																																												pbe_PBANKA_1021300						pcb_PCHAS_102210						pcy_PCYB_133520								pfa_PF3D7_1422100	pfd_PFDG_03760	pfh_PFHG_02285																pkn_PKNH_1335900																																	pteh_113222210										pvx_PVX_085375					pyo_PY17X_1023200																																									smin_v1.2.004297.t1																			tan_TA11255													tgo_TGME49_202350											tot_TOT_040000088			tpv_TP04_0847
OG0041627																																																																																																								bbo_BBOV_III009470					beq_BEWA_011140									bmic_BmR1_04g06500																																																																																																																																																																																																																																																																																																																																																												pbe_PBANKA_1124600						pcb_PCHAS_112410						pcy_PCYB_113230								pfa_PF3D7_0625700	pfd_PFDG_02234	pfh_PFHG_00610																pkn_PKNH_1124100																																											pvx_PVX_114390					pyo_PY17X_1126000																																									smin_v1.2.009724.t1																			tan_TA11210													tgo_TGME49_263080											tot_TOT_040000080			tpv_TP04_0857
OG0041628																																																																																																								bbo_BBOV_III009730					beq_BEWA_011450									bmic_BMR1_01G01575																																																																																																																																																																																																																																																																																																																																																												pbe_PBANKA_1310600						pcb_PCHAS_131390						pcy_PCYB_126830								pfa_PF3D7_1446800	pfd_PFDG_04534	pfh_PFHG_04214																pkn_PKNH_1235400																																	pteh_113222419										pvx_PVX_118155					pyo_PY17X_1314400																																																												tan_TA11080													tgo_TGME49_285272											tot_TOT_040000052			tpv_TP04_0891
OG0041629																																																																																																								bbo_BBOV_III009990					beq_BEWA_018780									bmic_BMR1_01G02535																																																																																																																																																																																																																																																																																																																																																												pbe_PBANKA_0711800						pcb_PCHAS_072090						pcy_PCYB_052210								pfa_PF3D7_0819000	pfd_PFDG_04985	pfh_PFHG_02537																pkn_PKNH_1312800																																	pteh_111535561, pteh_113220979, pteh_113222059, pteh_113222061										pvx_PVX_089415					pyo_PY17X_0712000																																																																																				tot_TOT_020001026
OG0041630																																																																																																								bbo_BBOV_III010700					beq_BEWA_018010									bmic_BMR1_01G02210																																																																																																																																																																																																																																																																																																																																																												pbe_PBANKA_1408300						pcb_PCHAS_141020						pcy_PCYB_141930								pfa_PF3D7_1309800	pfd_PFDG_01616	pfh_PFHG_04485																pkn_PKNH_1410200																																											pvx_PVX_122320					pyo_PY17X_1410100																																									smin_v1.2.003160.t1																			tan_TA14505													tgo_TGME49_288990											tot_TOT_020000056			tpv_TP02_0076
OG0041631																																																																																																								bbo_BBOV_III010920					beq_BEWA_017800									bmic_BMR1_01G02031																																																																																																																																																																																																																																																																																																																																																												pbe_PBANKA_0932000						pcb_PCHAS_091230						pcy_PCYB_092210								pfa_PF3D7_1116000	pfd_PFDG_02944	pfh_PFHG_03301																pkn_PKNH_0913700																																	pteh_113222431										pvx_PVX_091435					pyo_PY17X_0934000																																																												tan_TA13245																								tot_TOT_020000035			tpv_TP02_0051, tpv_TP02_0052
OG0041632																																																																																																								bbo_BBOV_III010950					beq_BEWA_017770									bmic_BmR1_04g07035																																																																																																																																																																																																																																																																																																																																																												pbe_PBANKA_1004400						pcb_PCHAS_100530						pcy_PCYB_031450								pfa_PF3D7_0406800	pfd_PFDG_02129	pfh_PFHG_00760																pkn_PKNH_0304800																																											pvx_PVX_000905					pyo_PY17X_1005800																																									smin_v1.2.024483.t1																			tan_TA13025													tgo_TGME49_314295											tot_TOT_020000032			tpv_TP02_0047
OG0041633																																																																																																									bbrx_BRETT_001496																	bnn_FOA43_002868														cal_CAALFM_C703880CA					caur_CJI97_004806												cdu_CD36_73570																					clu_CLUG_00084	clus_A9F13_19g00121											cot_CORT_0G04080																							cten_CANTEDRAFT_135168		ctp_CTRG_05195															dha_DEHA2C13926g																																																																																																																							lel_LELG_05183																																																																																																																																																						pgu_PGUG_05642						pic_PICST_33042				pkz_C5L36_0C00840															ppa_PAS_chr3_0358																																																																																spaa_SPAPADRAFT_63538
OG0041634																																																																																																									bbrx_BRETT_001795																	bnn_FOA43_004616														cal_CAALFM_C100690WA					caur_CJI97_003322												cdu_CD36_00620																					clu_CLUG_04465	clus_A9F13_04g00352											cot_CORT_0B07070																							cten_CANTEDRAFT_109461		ctp_CTRG_04375															dha_DEHA2D08756g																																																																																																																							lel_LELG_01484																																																																																																																																																						pgu_PGUG_04738						pic_PICST_49032				pkz_C5L36_0E01200															ppa_PAS_chr4_0534																																																																																spaa_SPAPADRAFT_131929
OG0041635																																																																																																									bbrx_BRETT_001868																	bnn_FOA43_004551														cal_CAALFM_C201900CA					caur_CJI97_004592												cdu_CD36_16720																					clu_CLUG_02330	clus_A9F13_22g00660											cot_CORT_0A09510																							cten_CANTEDRAFT_128446		ctp_CTRG_01281															dha_DEHA2B04092g																																																																																																																							lel_LELG_00945																																																																																																																																																						pgu_PGUG_03165						pic_PICST_30736				pkz_C5L36_0B03230															ppa_PAS_chr3_1151																																																																																spaa_SPAPADRAFT_137494
OG0041636																																																																																																									bbrx_BRETT_004147																	bnn_FOA43_003301														cal_CAALFM_C209390WA					caur_CJI97_003098												cdu_CD36_23510																					clu_CLUG_03121	clus_A9F13_12g01529											cot_CORT_0C05310																							cten_CANTEDRAFT_96203		ctp_CTRG_01870															dha_DEHA2B01870g																																																																																																																							lel_LELG_02517																																																																																																																																																						pgu_PGUG_02535						pic_PICST_77906				pkz_C5L36_0B04690															ppa_PAS_chr1-1_0412																																																																																spaa_SPAPADRAFT_49735
OG0041637																																																																																																									bbrx_BRETT_003529																	bnn_FOA43_001147														cal_CAALFM_C503100CA					caur_CJI97_004137												cdu_CD36_52890																					clu_CLUG_05170	clus_A9F13_03g00649											cot_CORT_0B02130																							cten_CANTEDRAFT_113546		ctp_CTRG_05557															dha_DEHA2E09900g																																																																																																																							lel_LELG_03846																																																																																																																																																						pgu_PGUG_05420						pic_PICST_47120				pkz_C5L36_0D01380															ppa_PAS_chr2-2_0428																																																																																spaa_SPAPADRAFT_61241
OG0041638																																																																																																									bbrx_BRETT_003660																	bnn_FOA43_001041														cal_CAALFM_C602920CA					caur_CJI97_003212												cdu_CD36_63150																					clu_CLUG_02598	clus_A9F13_07g02739											cot_CORT_0F02220																							cten_CANTEDRAFT_113253		ctp_CTRG_05391															dha_DEHA2A06226g																																																																																																																							lel_LELG_00727																																																																																																																																																						pgu_PGUG_03516						pic_PICST_58094				pkz_C5L36_0B00230															ppa_PAS_chr4_0693																																																																																spaa_SPAPADRAFT_63319
OG0041639																																																																																																									bbrx_BRETT_004570																	bnn_FOA43_001926														cal_CAALFM_C110760WA					caur_CJI97_001245												cdu_CD36_10090																					clu_CLUG_05056	clus_A9F13_03g01771											cot_CORT_0A11920																							cten_CANTEDRAFT_127453		ctp_CTRG_04062															dha_DEHA2G11594g, dha_DEHA2G11726g																																																				erc_Ecym_1290																																																																			lel_LELG_01057																																																																																																																																																						pgu_PGUG_04293						pic_PICST_52543																																																																																																			spaa_SPAPADRAFT_58489
OG0041640																																																																																																									bbrx_BRETT_004702																	bnn_FOA43_001803														cal_CAALFM_C400170WA					caur_CJI97_003589												cdu_CD36_40240																					clu_CLUG_00268	clus_A9F13_08g00770											cot_CORT_0E02740																							cten_CANTEDRAFT_115067		ctp_CTRG_00014															dha_DEHA2F06028g																																																																																																																							lel_LELG_04330																																																																																																																																																						pgu_PGUG_01376						pic_PICST_67448				pkz_C5L36_0A03870															ppa_PAS_chr3_0411																																																																																spaa_SPAPADRAFT_62530
OG0041641																																																																																																									bbrx_BRETT_005033																	bnn_FOA43_002259														cal_CAALFM_C406460CA					caur_CJI97_003628												cdu_CD36_45950																					clu_CLUG_00231	clus_A9F13_08g00363											cot_CORT_0B01270																							cten_CANTEDRAFT_114503		ctp_CTRG_03808															dha_DEHA2B15026g																																																																																																																							lel_LELG_05719																																																																																																																																																						pgu_PGUG_02345						pic_PICST_28080				pkz_C5L36_0D03560																																																																																															spaa_SPAPADRAFT_58960																																																																																yli_YALI0B08316g
OG0041642																																																																																																									bbrx_BRETT_005144																	bnn_FOA43_002353														cal_CAALFM_C110640CA					caur_CJI97_001248												cdu_CD36_09970																					clu_CLUG_05060	clus_A9F13_03g01738											cot_CORT_0A11890																							cten_CANTEDRAFT_127449		ctp_CTRG_03287															dha_DEHA2G11792g																																																																																																																							lel_LELG_01060																																																																																																																																																						pgu_PGUG_04296						pic_PICST_52608				pkz_C5L36_0C08670															ppa_PAS_chr1-3_0291																																																																																spaa_SPAPADRAFT_53575
OG0041643																																																																																																									bbrx_BRETT_000286																	bnn_FOA43_000242														cal_CAALFM_C201750CA					caur_CJI97_000160												cdu_CD36_16610																					clu_CLUG_03104	clus_A9F13_12g01243											cot_CORT_0A09620																							cten_CANTEDRAFT_116868		ctp_CTRG_01269															dha_DEHA2B04356g																																																																																																																							lel_LELG_00935																																																																																																																																																						pgu_PGUG_03156						pic_PICST_67305				pkz_C5L36_0C06520															ppa_PAS_chr2-1_0353																																																																																spaa_SPAPADRAFT_60589
OG0041644																																																																																																									bbrx_BRETT_000414																	bnn_FOA43_000357														cal_CAALFM_CR09610CA					caur_CJI97_001985												cdu_CD36_34810																					clu_CLUG_04142	clus_A9F13_04g03883											cot_CORT_0D00950																							cten_CANTEDRAFT_114997		ctp_CTRG_05894															dha_DEHA2G07128g																																																																																																																							lel_LELG_05301																																																																																																																																																						pgu_PGUG_02848						pic_PICST_28781				pkz_C5L36_0A01920															ppa_PAS_chr1-4_0402																																																																																spaa_SPAPADRAFT_59111
OG0041645																																																																																																									bbrx_BRETT_000725																	bnn_FOA43_004001														cal_CAALFM_C704170WA					caur_CJI97_005013												cdu_CD36_73840																						clus_A9F13_09g00341											cot_CORT_0G02970																							cten_CANTEDRAFT_92076		ctp_CTRG_04021															dha_DEHA2D10142g																																																																																																																							lel_LELG_05056																																																																																																																																																						pgu_PGUG_04680						pic_PICST_29900																			ppa_PAS_chr1-4_0131																																																																																spaa_SPAPADRAFT_158132																																																																								wic_J056_000957								yli_YALI0F14751g
OG0041646																																																																																																									bbrx_BRETT_001056																	bnn_FOA43_000059														cal_CAALFM_C204370WA					caur_CJI97_003799												cdu_CD36_19020																					clu_CLUG_05104	clus_A9F13_03g01342											cot_CORT_0A12050																							cten_CANTEDRAFT_113005		ctp_CTRG_01590															dha_DEHA2F08580g																																																																																																																							lel_LELG_01045																																																																																																																																																						pgu_PGUG_01483						pic_PICST_77557				pkz_C5L36_0A12370															ppa_PAS_chr2-2_0120																																																																																spaa_SPAPADRAFT_50067
OG0041647																																																																																																									bbrx_BRETT_001351																	bnn_FOA43_001562														cal_CAALFM_C111370CA					caur_CJI97_005334												cdu_CD36_10660																					clu_CLUG_02150	clus_A9F13_02g01452											cot_CORT_0A07250																							cten_CANTEDRAFT_97311		ctp_CTRG_04107															dha_DEHA2E14014g																																																																																																																							lel_LELG_00904																																																																																																																																																						pgu_PGUG_03308						pic_PICST_34924				pkz_C5L36_0A06100															ppa_PAS_chr1-1_0336																																																																																spaa_SPAPADRAFT_132508
OG0041648																																																																																																									bbrx_BRETT_001978																	bnn_FOA43_004199														cal_CAALFM_C404350WA					caur_CJI97_004251												cdu_CD36_44020																					clu_CLUG_05629	clus_A9F13_05g03344											cot_CORT_0E04480																							cten_CANTEDRAFT_105448		ctp_CTRG_03931															dha_DEHA2C10582g																																																																																																																							lel_LELG_05609																																																																																																																																																						pgu_PGUG_03714						pic_PICST_66033				pkz_C5L36_0C02635															ppa_PAS_chr2-2_0473																																																																																spaa_SPAPADRAFT_58842
OG0041649																																																																																																									bbrx_BRETT_002042																	bnn_FOA43_004252														cal_CAALFM_C210170CA					caur_CJI97_003517												cdu_CD36_24220																					clu_CLUG_05151	clus_A9F13_03g00847											cot_CORT_0C06730																							cten_CANTEDRAFT_95056		ctp_CTRG_02067															dha_DEHA2F09504g																																																																																																																							lel_LELG_02369																																																																																																																																																						pgu_PGUG_01526						pic_PICST_67918				pkz_C5L36_0E02190															ppa_PAS_chr1-1_0431																																																																																spaa_SPAPADRAFT_60104
OG0041650																																																																																																									bbrx_BRETT_002358																	bnn_FOA43_001218														cal_CAALFM_C209980WA					caur_CJI97_003882												cdu_CD36_24050																					clu_CLUG_02953	clus_A9F13_18g00649											cot_CORT_0C04550, cot_CORT_0C04560																							cten_CANTEDRAFT_133104		ctp_CTRG_02094															dha_DEHA2C12760g																																																																																																																							lel_LELG_02755																																																																																																																																																						pgu_PGUG_03563						pic_PICST_32365																			ppa_PAS_chr1-1_0489																																																																																spaa_SPAPADRAFT_60091
OG0041651																																																																																																									bbrx_BRETT_002390																	bnn_FOA43_001246														cal_CAALFM_C305250CA					caur_CJI97_004499												cdu_CD36_85240																					clu_CLUG_01759												cot_CORT_0C01860																							cten_CANTEDRAFT_115532		ctp_CTRG_02509, ctp_CTRG_02515															dha_DEHA2D11946g																																																																																																																							lel_LELG_02878																																																																																																																																																						pgu_PGUG_02211						pic_PICST_66604				pkz_C5L36_0C08310															ppa_PAS_chr3_1075																																																																																spaa_SPAPADRAFT_62189
OG0041652																																																																																																									bbrx_BRETT_002488																	bnn_FOA43_001333														cal_CAALFM_CR06940WA					caur_CJI97_001062												cdu_CD36_32480																					clu_CLUG_03634	clus_A9F13_01g05269											cot_CORT_0D05590																							cten_CANTEDRAFT_135634		ctp_CTRG_00698															dha_DEHA2E22132g																																																																																																																							lel_LELG_03154																																																																																																																																																						pgu_PGUG_01603						pic_PICST_56375				pkz_C5L36_0B02800															ppa_PAS_chr1-3_0088																																																																																spaa_SPAPADRAFT_59527
OG0041653																																																																																																									bbrx_BRETT_002622																	bnn_FOA43_001457														cal_CAALFM_C404240CA					caur_CJI97_000701												cdu_CD36_43910																					clu_CLUG_04345	clus_A9F13_04g01639											cot_CORT_0E01800																							cten_CANTEDRAFT_132427		ctp_CTRG_05745															dha_DEHA2B02750g																																																																																																																							lel_LELG_04399																																																																																																																																																						pgu_PGUG_02566						pic_PICST_67377				pkz_C5L36_0A10210															ppa_PAS_chr2-2_0479																																																																																spaa_SPAPADRAFT_58763
OG0041654																																																																																																									bbrx_BRETT_002683																	bnn_FOA43_002791														cal_CAALFM_C600110CA					caur_CJI97_002784												cdu_CD36_60130																					clu_CLUG_01182	clus_A9F13_09g02475											cot_CORT_0F04340																							cten_CANTEDRAFT_94402		ctp_CTRG_03029															dha_DEHA2G06556g																																																																																																																							lel_LELG_04663																																																																																																																																																						pgu_PGUG_02873						pic_PICST_31862				pkz_C5L36_0E05000															ppa_PAS_FragD_0009																																																																																spaa_SPAPADRAFT_63114
OG0041655																																																																																																									bbrx_BRETT_002719																	bnn_FOA43_002756														cal_CAALFM_C701430CA					caur_CJI97_000213												cdu_CD36_71260																					clu_CLUG_05368	clus_A9F13_14g01496											cot_CORT_0G02790																							cten_CANTEDRAFT_116608		ctp_CTRG_05031															dha_DEHA2G24200g																																																																																																																							lel_LELG_05081																																																																																																																																																						pgu_PGUG_04056						pic_PICST_29941				pkz_C5L36_0D04040															ppa_PAS_chr4_0687																																																																																spaa_SPAPADRAFT_63675
OG0041656																																																																																																									bbrx_BRETT_002744																															cal_CAALFM_C101890CA					caur_CJI97_004836												cdu_CD36_01730																					clu_CLUG_00055	clus_A9F13_19g00451											cot_CORT_0B07970																							cten_CANTEDRAFT_113490		ctp_CTRG_04595															dha_DEHA2C14630g																																																																																																																							lel_LELG_01593																																																																																																																																																						pgu_PGUG_01033						pic_PICST_30636				pkz_C5L36_0C04900															ppa_PAS_chr1-3_0289																																																																																spaa_SPAPADRAFT_58023															tbl_TBLA_0D05150
OG0041657																																																																																																									bbrx_BRETT_002835																	bnn_FOA43_004114														cal_CAALFM_C111760CA					caur_CJI97_001366												cdu_CD36_11050																					clu_CLUG_03487	clus_A9F13_01g06930											cot_CORT_0A04520																							cten_CANTEDRAFT_99945		ctp_CTRG_03470															dha_DEHA2F10296g																																																																																																																							lel_LELG_00347																																																																																																																																																						pgu_PGUG_01865						pic_PICST_66655				pkz_C5L36_0E00840															ppa_PAS_chr2-2_0348																																																																																spaa_SPAPADRAFT_61501
OG0041658																																																																																																									bbrx_BRETT_002903																	bnn_FOA43_004050														cal_CAALFM_C406820CA					caur_CJI97_003844												cdu_CD36_46280																					clu_CLUG_03000	clus_A9F13_12g00066											cot_CORT_0B01440																							cten_CANTEDRAFT_94746		ctp_CTRG_03771															dha_DEHA2G13156g																																																																																																																							lel_LELG_05736																																																																																																																																																						pgu_PGUG_04351										pkz_C5L36_0C01850															ppa_PAS_chr4_0252																																																																																spaa_SPAPADRAFT_58986									ssck_SPSK_08589
OG0041659																																																																																																									bbrx_BRETT_003224																	bnn_FOA43_000610														cal_CAALFM_C401190WA					caur_CJI97_000766												cdu_CD36_41190																					clu_CLUG_04332	clus_A9F13_04g01793											cot_CORT_0E00480																							cten_CANTEDRAFT_115268		ctp_CTRG_00036															dha_DEHA2B03036g																																																																																																																							lel_LELG_04195																																																																																																																																																						pgu_PGUG_02578						pic_PICST_64902				pkz_C5L36_0C06050															ppa_PAS_chr2-1_0819																																																																																spaa_SPAPADRAFT_62673
OG0041660																																																																																																										bbub_102396309										biu_109553612								bom_102275899						bta_101905431									caty_105581537													cdk_105093897							cfr_102516823												cjc_100400926																																																									dle_115804023																											eai_106826155																						epz_103548681																																																																																																																																																																	oas_105605088														oor_105748527																		pcad_102983461																																																								pps_100991816																ptr_745796																																																																																										tmu_105756657
OG0041661																																																																																																										bbub_102400875, bbub_112584725, bbub_112584726, bbub_112584728										biu_109558594, biu_109558892, biu_109559711														bta_100336766, bta_112446750																						cdk_116151534, cdk_116151575																																																																																																																																																																																																																																																																																														oas_114113997							oda_120859198, oda_120859210, oda_120859365																																																																																																																																																																			ssc_110257983, ssc_110260589
OG0041662																																																																																																												bdi_106866597, bdi_106866600, bdi_106866793, bdi_106866802, bdi_112268817, bdi_112269291, bdi_112269419, bdi_112270115, bdi_112270205, bdi_112270724, bdi_112271395, bdi_112271414, bdi_112271703, bdi_112271877, bdi_112271904, bdi_112271912, bdi_112272304
OG0041663																																																																																																													beq_BEWA_052840, beq_BEWA_052850																																																								cho_Chro.70074																												cpv_cgd7_590																																																																																																																																																																																																																																																																																	pbe_PBANKA_1345900						pcb_PCHAS_135050						pcy_PCYB_123160								pfa_PF3D7_1331000	pfd_PFDG_02964	pfh_PFHG_02821																pkn_PKNH_1269500																																											pvx_PVX_082485					pyo_PY17X_1350800																																																												tan_TA17810													tgo_TGME49_236620											tot_TOT_030000904			tpv_TP03_0699
OG0041664																																																																																																													beq_BEWA_001650, beq_BEWA_003730, beq_BEWA_013340, beq_BEWA_022870, beq_BEWA_024570, beq_BEWA_025170, beq_BEWA_027270, beq_BEWA_027310, beq_BEWA_028830, beq_BEWA_029440, beq_BEWA_036580, beq_BEWA_038650, beq_BEWA_039610, beq_BEWA_040160, beq_BEWA_041520, beq_BEWA_047500, beq_BEWA_049890
OG0041665																																																																																																													beq_BEWA_033650																																																								cho_Chro.70501																												cpv_cgd7_4540																																																																																																																																																																																																																																																																																	pbe_PBANKA_1209400						pcb_PCHAS_121010						pcy_PCYB_082080								pfa_PF3D7_1011000		pfh_PFHG_05138																pkn_PKNH_0810800																																											pvx_PVX_094770					pyo_PY17X_1212600																																																												tan_TA18915													tgo_TGME49_237820, tgo_TGME49_260820, tgo_TGME49_291005											tot_TOT_010000101			tpv_TP01_0108
OG0041666																																																																																																													beq_BEWA_008610									bmic_BMR1_02g03665																																																																																																																																																																																																																																																																																																																																																												pbe_PBANKA_0518600						pcb_PCHAS_051870						pcy_PCYB_062910								pfa_PF3D7_1034800																		pkn_PKNH_0620000																																	pteh_113224689, pteh_113224690, pteh_113224691, pteh_113224692										pvx_PVX_110985					pyo_PY17X_0519700																																																												tan_TA08500, tan_TA08505													tgo_TGME49_290650											tot_TOT_040000463
OG0041667																																																																																																													beq_BEWA_043830									bmic_BMR1_03g01360																																															cho_Chro.70143																												cpv_cgd7_1180																																																																																																																																																																																																																																																																																	pbe_PBANKA_1361000						pcb_PCHAS_136560						pcy_PCYB_121550								pfa_PF3D7_1348200		pfh_PFHG_03002																pkn_PKNH_1252700																																											pvx_PVX_083305					pyo_PY17X_1366700																																									smin_v1.2.004813.t1																			tan_TA16260													tgo_TGME49_263310											tot_TOT_010001029			tpv_TP01_1089
OG0041668																																																																																																														bfo_118403420			bgt_106059343, bgt_106061055, bgt_106066120, bgt_106074993																																																																																																																																																																																							gae_121367206, gae_121381533, gae_121382226																																																																																																														myi_110462411																																			obi_106867629, obi_106867630, obi_106868880, obi_106875008, obi_106877570, obi_106881016, obi_106881592																														pcan_112561497
OG0041669																																																																																																														bfo_118405494, bfo_118408760, bfo_118413608, bfo_118414045, bfo_118419029, bfo_118423143, bfo_118428653																																																																																																																																																																																																																																	lak_106171366, lak_106174807, lak_106174862, lak_106178344, lak_106179011, lak_106179028, lak_106179029, lak_106181947, lak_106181956																																																																																																																																																																																																																																																																															sre_PTSG_07477
OG0041670																																																																																																														bfo_118405956, bfo_118418604			bgt_106062399, bgt_106072410																																																																																						crg_105319588																																																																																																	gae_121378025																																							lak_106158093, lak_106158094, lak_106160251, lak_106176376											lgi_LOTGIDRAFT_236872																																																												myi_110451660																																			obi_106869246																														pcan_112562619																																								pmax_117314982, pmax_117316512, pmax_117316723
OG0041671																																																																																																														bfo_118408608, bfo_118410864, bfo_118412320, bfo_118416167, bfo_118416433, bfo_118416434, bfo_118416435, bfo_118416491, bfo_118418504, bfo_118418506, bfo_118420401, bfo_118421535, bfo_118424592, bfo_118427268, bfo_118427741, bfo_118432709, bfo_118432729
OG0041672																																																																																																														bfo_118420092, bfo_118424472																																																											cin_100175297, cin_100181691, cin_100185406, cin_101242058																																																																																																																																																																																																																																																																																																																																																																												pspa_121326530																																										sclv_120327205, sclv_120329330, sclv_120329429, sclv_120330284, sclv_120330455, sclv_120330456, sclv_120330457, sclv_120337927, sclv_120341066, sclv_120346264
OG0041673																																																																																																														bfo_118421084																																																																					cmk_103175946																																																																																																																																																												lak_106169127																																																																																																								oau_116318141																																																																																																																																salp_111963083								sclv_120332697, sclv_120341302, sclv_120347833												sko_100371549, sko_102803196, sko_102804946, sko_102809810																		spu_105443275, spu_105447013, spu_115919328, spu_115928352																																																																									xma_102235806
OG0041674																																																																																																														bfo_118423731																																																																																																																																																																																																																			hmg_100198535, hmg_100213555, hmg_101240124, hmg_101240957, hmg_105844592, hmg_105845133, hmg_105845249, hmg_105846723, hmg_105847246, hmg_105847527, hmg_105848171, hmg_105848369, hmg_105848523, hmg_105849220, hmg_105849351																																																																																																																																																																																																																																																																										sko_102803972
OG0041675																																																																																																														bfo_118423773																																																																																									crg_105327348, crg_105331018, crg_105334593																																																																																																	gae_121373508																																																		lgi_LOTGIDRAFT_171894, lgi_LOTGIDRAFT_174518, lgi_LOTGIDRAFT_174519																																																												myi_110447265, myi_110452287, myi_110460593																																																																	pcan_112554467, pcan_112576665																																								pmax_117314555, pmax_117314619, pmax_117344552, pmax_117345103
OG0041676																																																																																																														bfo_118427368, bfo_118427369, bfo_118427370, bfo_118427371, bfo_118427372, bfo_118427373, bfo_118427374, bfo_118427983, bfo_118427984, bfo_118427985, bfo_118427986, bfo_118427990, bfo_118428258, bfo_118428259, bfo_118428260, bfo_118428265, bfo_118428266
OG0041677																																																																																																														bfo_118430213																																																																																																												dci_108254435																																																																																																																																																																																																													nlu_120352002, nlu_120356521																																																																																																																																																																																						spu_100887897, spu_100891613, spu_100892804, spu_100893180, spu_105444395, spu_105444902, spu_115921001, spu_115921247, spu_115922826, spu_115923847, spu_115925882, spu_115926865, spu_115927968
OG0041678																																																																																																															bfu_BCIN_10g00180																																														cfj_CFIO01_00466, cfj_CFIO01_11713																																																																																																																			ela_UCREL1_9773																				fpu_FPSE_10360, fpu_FPSE_11100																																																																			maj_MAA_01706		maw_MAC_02011																																																				ncr_NCU05178								nhe_NECHADRAFT_83303, nhe_NECHADRAFT_83312, nhe_NECHADRAFT_86215																																																																							pfy_PFICI_14850																																						psco_LY89DRAFT_28634, psco_LY89DRAFT_738177																																																																		smp_SMAC_09523, smp_SMAC_09524
OG0041679																																																																																																															bfu_BCIN_10g04180																																														cfj_CFIO01_08523																																																																																																																																			fgr_FGSG_03592, fgr_FGSG_10687		fox_FOXG_02497, fox_FOXG_09607, fox_FOXG_10195		fpu_FPSE_05496, fpu_FPSE_11588		fvr_FVEG_05686, fvr_FVEG_08317, fvr_FVEG_08861																																																																																																																										nfi_NFIA_112600					nhe_NECHADRAFT_32672, nhe_NECHADRAFT_82514																																																																				pfj_MYCFIDRAFT_87785																																																																																																																																											tmf_PMAA_059360
OG0041680																																																																																																															bfu_BCIN_11g05840																																														cfj_CFIO01_08132																																																																																																																			ela_UCREL1_2260																fgr_FGSG_11939		fox_FOXG_17782		fpu_FPSE_11535		fvr_FVEG_14848											glz_GLAREA_07701																																																																								mgr_MGG_05644																							mtm_MYCTH_2313737																																																																																												pfy_PFICI_01198																																						psco_LY89DRAFT_578919																																																																															ssck_SPSK_03781	ssl_SS1G_01171																				tmn_UCRPA7_6551																	ttt_THITE_2077110														vda_VDAG_08840
OG0041681																																																																																																																bgh_BDBG_03900, bgh_BDBG_06185, bgh_BDBG_16229, bgh_BDBG_16258, bgh_BDBG_16490, bgh_BDBG_16623, bgh_BDBG_16624, bgh_BDBG_16718, bgh_BDBG_17004, bgh_BDBG_17208, bgh_BDBG_17822, bgh_BDBG_17848, bgh_BDBG_18034, bgh_BDBG_18075, bgh_BDBG_18084, bgh_BDBG_18105, bgh_BDBG_18107
OG0041682																																																																																																																bgh_BDBG_02618, bgh_BDBG_02981, bgh_BDBG_04135, bgh_BDBG_04526, bgh_BDBG_05483, bgh_BDBG_16281, bgh_BDBG_16312, bgh_BDBG_16418, bgh_BDBG_16509, bgh_BDBG_16562, bgh_BDBG_16631, bgh_BDBG_16854, bgh_BDBG_17397, bgh_BDBG_17652, bgh_BDBG_17795																																																																																																																																																																																																																																																																																																																																																																				pbl_PAAG_05537	pbn_PADG_06368
OG0041683																																																																																																																	bgt_106050520, bgt_106050528, bgt_106050529, bgt_106050532, bgt_106054925, bgt_106055038, bgt_106055040, bgt_106055041, bgt_106055042, bgt_106059063, bgt_106062604, bgt_106072929, bgt_106074510, bgt_106079275																																																																																						crg_105337909																																																																																																																																																																																																																																																																																pcan_112557070, pcan_112569117
OG0041684																																																																																																																	bgt_106052423, bgt_106056925																																																																																						crg_105327828, crg_105329012, crg_105334474, crg_105336373, crg_105338876, crg_105338877, crg_105348416																																																																																																	gae_121371347																																																																																																														myi_110451692, myi_110454353, myi_110455355																																			obi_106870187																																																																						pmax_117324422, pmax_117339404, pmax_117339411
OG0041685																																																																																																																	bgt_106053359, bgt_106071837																																																																																						crg_105319137, crg_105321214, crg_105324357, crg_105324947, crg_105338012, crg_105338421																																																																																																	gae_121386194																																							lak_106150624																																																																							myi_110447777, myi_110447778, myi_110447779, myi_110459881																																																																	pcan_112568000																																								pmax_117341525, pmax_117341526
OG0041686																																																																																																																	bgt_106057865, bgt_106066050, bgt_106075531																																																																																						crg_105327186, crg_105330359																																																																																																	gae_121378129, gae_121386955																										hro_HELRODRAFT_195043																								lgi_LOTGIDRAFT_173940																																																												myi_110442120, myi_110451654																																			obi_106875130, obi_106879687																														pcan_112562055, pcan_112568311																																								pmax_117316424, pmax_117340267
OG0041687																																																																																																																	bgt_106058716																																																																																																																																																																																																																	hro_HELRODRAFT_178416													lak_106158214, lak_106158274, lak_106158282, lak_106160680, lak_106164341, lak_106170867, lak_106170873, lak_106170879, lak_106170886, lak_106170887, lak_106173009, lak_106173488, lak_106173490, lak_106178569, lak_106178570
OG0041688																																																																																																																	bgt_106059519, bgt_106059523																																																																																						crg_105342445			cscu_111617279																																															dsv_119450325																																															gae_121380437																										hro_HELRODRAFT_180744					isc_IscW_ISCW006605, isc_IscW_ISCW022673								lak_106163064											lgi_LOTGIDRAFT_227775																																																												myi_110445104																																			obi_106870415																														pcan_112555055																																								pmax_117336341																																																				rsan_119381753, rsan_119381754
OG0041689																																																																																																																	bgt_106061601, bgt_106074511																																																																																																																																																																																							gae_121378335, gae_121388568, gae_121388575																																							lak_106155318, lak_106159279, lak_106159453, lak_106166130, lak_106170318, lak_106179718											lgi_LOTGIDRAFT_234723, lgi_LOTGIDRAFT_234726																																																																																															obi_106869806, obi_106872970																														pcan_112562998, pcan_112576927
OG0041690																																																																																																																	bgt_106063560, bgt_106077004																																																																																						crg_105319668, crg_105325710																																																																					ehx_EMIHUDRAFT_237196																																																																			lak_106150956, lak_106174019, lak_106177368											lgi_LOTGIDRAFT_231232, lgi_LOTGIDRAFT_238660																																																												myi_110451781, myi_110460686																																																																																																									pmax_117320210, pmax_117341106, pmax_117342489																																																																												sko_102802274, sko_102804353
OG0041691																																																																																																																	bgt_106064329																																																																																						crg_105324661			cscu_111636120, cscu_111636121																																															dsv_119431433																																															gae_121376420																	hame_121858529																						lak_106169877																																																																							myi_110445148																																																																	pcan_112556136																																								pmax_117325623																											ptep_107450542						pvm_113805841																rmp_119164927			rsan_119407235														sdm_118195092, sdm_118195886
OG0041692																																																																																																																	bgt_106066841																																		ccar_109101128																																												cpoo_109307438								crg_105342477																			dci_103514793, dci_113469762																																																																																															hame_121856718, hame_121857326, hame_121858141, hame_121861729, hame_121863697, hame_121866910, hame_121867415, hame_121870852, hame_121878034				hcq_109509812																																																																																																																																																																																																																																																																																																spu_115928473
OG0041693																																																																																																																	bgt_106067733																																																																																									cscu_111613937	csec_111874549, csec_117283104																																						dpx_DAPPUDRAFT_251857																																																																								hame_121863611																						lak_106178875																																																																																																																																																																				phu_Phum_PHUM003490																																							ptep_107438423																						rmp_119170039			rsan_119390478														sdm_118198903																																																																			tsp_Tsp_06541					tut_107367304, tut_107368299																																				zne_110827963, zne_110827964
OG0041694																																																																																																																	bgt_106068084																																																																																						crg_105332024																																																																																																	gae_121377192, gae_121382012, gae_121383173																										hro_HELRODRAFT_165479													lak_106171239											lgi_LOTGIDRAFT_107543, lgi_LOTGIDRAFT_173519, lgi_LOTGIDRAFT_56554																																																												myi_110457710																																			obi_106867237, obi_106878355, obi_106882551																														pcan_112560392, pcan_112562653																																								pmax_117332661
OG0041695																																																																																																																	bgt_106070792																																																																																																																																																																																																																																									lgi_LOTGIDRAFT_153797, lgi_LOTGIDRAFT_155867, lgi_LOTGIDRAFT_157114, lgi_LOTGIDRAFT_159639, lgi_LOTGIDRAFT_163656, lgi_LOTGIDRAFT_163660, lgi_LOTGIDRAFT_163662, lgi_LOTGIDRAFT_163663, lgi_LOTGIDRAFT_166120, lgi_LOTGIDRAFT_166124, lgi_LOTGIDRAFT_175014, lgi_LOTGIDRAFT_176775, lgi_LOTGIDRAFT_176963, lgi_LOTGIDRAFT_233580, lgi_LOTGIDRAFT_234105, lgi_LOTGIDRAFT_234844
OG0041696																																																																																																																	bgt_106071115																																																								cin_100175714, cin_100185989																														crg_105343346																																																																																																	gae_121375188																																							lak_106164720											lgi_LOTGIDRAFT_227997																																																												myi_110443617																																			obi_106867998																														pcan_112556423																																								pmax_117325742																																																																sclv_120329154, sclv_120344665, sclv_120344980, sclv_120347991, sclv_120348602, sclv_120348603
OG0041697																																																																																																																	bgt_106079000																																		ccar_109066451																																																									csem_103394918																																		dpo_Dpse_GA29219																																																										gae_121388608																																																		lgi_LOTGIDRAFT_238683																																																												myi_110446070, myi_110451908, myi_110460534																																																																																																									pmax_117332117, pmax_117332192, pmax_117332193, pmax_117332458, pmax_117332730, pmax_117333711, pmax_117333757																																																																																																																																					tsp_Tsp_05923
OG0041698																																																																																																																		bhj_120068045, bhj_120080913, bhj_120092462, bhj_120092488, bhj_120092613																																																															cmax_111488152, cmax_111488292, cmax_111488755, cmax_111488756			cmo_103496750	cmos_111436309, cmos_111436354, cmos_111436355							cpep_111807245, cpep_111807801, cpep_111807812, cpep_111807814
OG0041699																																																																																																																		bhj_120077251, bhj_120077253, bhj_120077304, bhj_120077305																																																															cmax_111486626			cmo_103489701	cmos_111434515, cmos_111434517, cmos_111434592, cmos_111434636							cpep_111787034, cpep_111792827, cpep_111793278, cpep_111793346, cpep_111793824																				csv_101206992, csv_105436367
OG0041700																																																																																																																			bim_105681484																	bter_100647653													ccal_108625871													cfo_112639164																																																																																				dqu_106749139																																													fex_115238798																																					hst_105180661																							lhu_105668435																							mdl_103576822																					mpha_105833846																																	nmea_116434013											nvi_103315841					obb_114876733																									pbar_105425214																												pgc_109855247																																																																																																								soc_105202672																																																																		vem_105564857
OG0041701																																																																																																																					bman_114250290, bman_114250291, bman_114250292, bman_114250293, bman_114250302, bman_114250304, bman_114250310, bman_114250738, bman_114250739, bman_114250749, bman_114250750, bman_114250751, bman_114250753, bman_114250755, bman_114252322		bmor_105842972, bmor_119628724
OG0041702																																																																																																																					bman_114251776, bman_114252384, bman_114253562		bmor_101744758, bmor_105841298, bmor_119628462, bmor_119628513, bmor_119629099, bmor_119629119, bmor_119629473																																																																																																																																																																								fex_115243985																																																																																																																																																																																																																																																																								pxy_105382876, pxy_105382962, pxy_105387229, pxy_105388151, pxy_105393387, pxy_105398338
OG0041703																																																																																																																					bman_114253030		bmor_101735635																																																																																																																						dpl_KGM_202899																																																																														haw_110373962																																																																																			msex_115450310, msex_119191196, msex_119191197, msex_119191644																																																																																																															pmac_106715735																			prap_110996306, prap_110996307																							pxy_105390974, pxy_105390975																																																																																			tnl_113505383, tnl_113506785																																															zce_119832064, zce_119832074
OG0041704																																																																																																																								bmy_BM_BM2038																						cbr_CBG00786, cbr_CBG06835, cbr_CBG13264, cbr_CBG14489												cel_CELE_C07A12.1, cel_CELE_F36F12.8, cel_CELE_F47H4.1, cel_CELE_F59B2.14, cel_CELE_T05G11.1, cel_CELE_Y66D12A.12, cel_CELE_Y6G8.3, cel_CELE_ZK892.7																																																																																																																																																																																																						loa_LOAG_06123																																																								nai_NECAME_03515, nai_NECAME_03516, nai_NECAME_04998
OG0041705																																																																																																																								bmy_BM_BM4464, bmy_BM_BM6332																						cbr_CBG04428, cbr_CBG10551, cbr_CBG11736, cbr_CBG11737, cbr_CBG11915												cel_CELE_C23H5.2, cel_CELE_F52A8.4, cel_CELE_F56C4.3, cel_CELE_Y22D7AR.5																																																																																																																																																																								hro_HELRODRAFT_176761																														loa_LOAG_10545																																																								nai_NECAME_02237, nai_NECAME_16289																																																																																																																																																																																																																																												tsp_Tsp_08787, tsp_Tsp_10874
OG0041706																																																																																																																								bmy_BM_BM12139																						cbr_CBG03948, cbr_CBG10618, cbr_CBG12893, cbr_CBG20947, cbr_CBG21989, cbr_CBG23682												cel_CELE_F49C5.3, cel_CELE_F57C9.4, cel_CELE_K09F6.15, cel_CELE_M04C9.4, cel_CELE_T11F9.7, cel_CELE_Y48A6B.8, cel_CELE_Y61A9LA.4																																																																																																																																																																																																						loa_LOAG_00487																																																								nai_NECAME_14256																																																																																																																																																																																			sko_102809632
OG0041707																																																																																																																									bna_106345556, bna_106374748, bna_106375203, bna_106380344, bna_106380361, bna_106384469, bna_106388236, bna_106404217, bna_106413013, bna_106414611, bna_106431585, bna_106432908, bna_106434687, bna_106435844, bna_106442338, bna_111207120, bna_111209874
OG0041708																																																																																																																									bna_106349749, bna_106358644, bna_106372886, bna_106378028, bna_106416863, bna_106423981, bna_106448448, bna_106453649, bna_106454108, bna_111210739		boe_106315254, boe_106339992					brp_103851740, brp_103869248, brp_117128106, brp_117131954																																																																																																																																																																																																																																																																																																																																																																																																																																																				rsz_108838484
OG0041709																																																																																																																									bna_106351814, bna_106351815, bna_106387072, bna_106387076, bna_106443407, bna_106443408, bna_111200029, bna_111203587, bna_111214379, bna_111214382		boe_106333713					brp_103857292, brp_103857293																																																																																																																																																																																																																																																																																																																																																																																																																																																				rsz_108834371, rsz_108845439, rsz_108846881, rsz_108847316
OG0041710																																																																																																																									bna_106356993, bna_106378108, bna_106404206, bna_106407837, bna_106417095, bna_106423883, bna_111201660, bna_111203004, bna_111205610, bna_111205723, bna_111207601, bna_111213213, bna_111215298		boe_106299578					brp_103874249, brp_117132388																																																																																																																																																																																																																																																																																																																																																																																																																																																				rsz_108858185
OG0041711																																																																																																																									bna_106363587, bna_106398718, bna_106408975, bna_106432205, bna_106432443		boe_106330548, boe_106337867, boe_106338761					brp_103831396, brp_103853574, brp_117129014, brp_117131875, brp_117133395																																																																																																																																																																																																																																																																																																																																																																																																																																																				rsz_108810606, rsz_108828084, rsz_108833888, rsz_108834275
OG0041712																																																																																																																									bna_106404945, bna_106452427, bna_111201456		boe_106307240, boe_106321198					brp_117129680, brp_117129696, brp_117129978, brp_117129979, brp_117130011, brp_117130028, brp_117130364, brp_117130370, brp_117130512, brp_117130590, brp_117131406, brp_117131627
OG0041713																																																																																																																									bna_106350902, bna_106436819, bna_106436820		boe_106330533, boe_106334406																																																																														csat_104726948, csat_104726956, csat_104726974, csat_104729045, csat_104741171, csat_104741227, csat_104741488, csat_104757113, csat_104762481, csat_104763641																																																																																																																																																																																																																																																																																																																																																																											rsz_108809614, rsz_108832870
OG0041714																																																																																																																									bna_106385378, bna_106388043, bna_106447166		boe_106329032, boe_106329260					brp_103857697																																																																									csat_104706351, csat_104770387, csat_104772323																																																																																eus_EUTSA_v10000490mg, eus_EUTSA_v10003343mg																																																																																																																																																																																																																																																																																											rsz_108831130, rsz_108831442, rsz_108831443, rsz_108832341, rsz_108832342, rsz_108846988
OG0041715																																																																																																																													bor_COCMIDRAFT_71201, bor_COCMIDRAFT_83713, bor_COCMIDRAFT_85664				bsc_COCSADRAFT_111418, bsc_COCSADRAFT_50000					bze_COCCADRAFT_104177, bze_COCCADRAFT_65120																							cfj_CFIO01_04756, cfj_CFIO01_07194, cfj_CFIO01_12646																																																																																																																																			fgr_FGSG_08180		fox_FOXG_13632, fox_FOXG_15836		fpu_FPSE_10884		fvr_FVEG_11053																																																																																																																																																																																																																																																																																			sapo_SAPIO_CDS6594, sapo_SAPIO_CDS6595
OG0041716																																																																																																																														bpec_110153438, bpec_110155153, bpec_110156359, bpec_110156392, bpec_110158666, bpec_110161441, bpec_110163839, bpec_110166462, bpec_110166740, bpec_110166742, bpec_110168192, bpec_110170884, bpec_110170885, bpec_110172773, bpec_110174546, bpec_110174618, bpec_110174620
OG0041717																																																																																																																																			btab_109030795, btab_109030796, btab_109030798, btab_109030800, btab_109033571, btab_109033572, btab_109034509, btab_109034514, btab_109035450, btab_109036109, btab_109036118, btab_109036855, btab_109039549, btab_109041107, btab_109042832, btab_109044419, btab_109044585
OG0041718																																																																																																																																			btab_109043347, btab_109043366, btab_109043367, btab_109043368, btab_109043369, btab_109043372, btab_109043374, btab_109043375, btab_109043376, btab_109043378, btab_109043414, btab_109043453																																																																	cqu_CpipJ_CPIJ013652																						dci_113467361, dci_113467364																																																																																																			hcq_109529722																																																																																																																																																																																						phu_Phum_PHUM584720
OG0041719																																																																																																																																					bvg_104907734																																																														cqi_110693264, cqi_110720146																																																																			egr_104450577, egr_104450583																																																																			jcu_105640757																																												mesc_110599858, mesc_110618310																																																																																																																																																																																									rcu_8277374																																								soe_110797415																																																																						vri_117908113, vri_117908296, vri_117908298		vvi_104877586, vvi_104877769, vvi_104880471, vvi_109121764
OG0041720																																																																																																																																					bvg_104888187, bvg_104888568, bvg_104888570, bvg_104908661																																																														cqi_110694775, cqi_110726261, cqi_110726272, cqi_110726345, cqi_110738846, cqi_110738908, cqi_110738909																																																																																																																																																																																																																																																																																																																																																																																																																			soe_110783069, soe_110783073, soe_110783074, soe_110783075, soe_110783158, soe_110783169
OG0041721																																																																																																																																					bvg_104884609																																																																																																																																																																																																																																																																																																																																																																																																																																																																																	soe_110775476, soe_110776454, soe_110776782, soe_110778890, soe_110780057, soe_110781060, soe_110783206, soe_110784454, soe_110785032, soe_110787258, soe_110787991, soe_110790604, soe_110792003, soe_110795316, soe_110796206, soe_110799420
OG0041722																																																																																																																																					bvg_104903512																																		cic_CICLE_v10033074mg			cit_102613198																																																																																																																																																		hbr_110633317, hbr_110633318, hbr_110666621														jre_108991807																																											mesc_110624697, mesc_110624953					ming_122090590																							mtr_MTR_3g070270																																																												palz_118043332																								peu_105133607																																	pop_7474448																																			qlo_115958171	qsu_111984744																																												soe_110802175
OG0041723																																																																																																																																					bvg_104890705																																					cit_107178095																																																																dosa_Os11t0241000-00																														egu_105036744																																																													ini_109179043			itr_116013133																					lja_Lj0g3v0072069.1, lja_Lj0g3v0124329.1, lja_Lj0g3v0148359.1																																																				mtr_MTR_1g077140		mus_104000791																																																																																		peu_105107450																																																													pvu_PHAVU_004G132600g, pvu_PHAVU_007G114700g		pvy_116127320										rcu_8285007																																																																																															twl_120002482
OG0041724																																																																																																																																					bvg_104902451															ccav_112504743, ccav_112504744, ccav_112505604, ccav_112528436, ccav_112528438, ccav_112528439																																																									csin_114273785																																																																																																					gmx_102666987		gsj_114398751						han_110913735, han_110932309																						lang_109350462													lja_Lj1g3v4059040.1							lsv_111920882																																																																																																																																																																																																																																																		soe_110777971, soe_110784840
OG0041725																																																																																																																																								cal_CAALFM_C109480WA					caur_CJI97_005608												cdu_CD36_08940																					clu_CLUG_05516	clus_A9F13_16g00748											cot_CORT_0A03570																									ctp_CTRG_03412												dfa_DFA_01592			dha_DEHA2F11132g																																																																																																																							lel_LELG_00422																																																																																																																																																						pgu_PGUG_04040						pic_PICST_41430				pkz_C5L36_0C04610															ppa_PAS_chr1-3_0190																																																																																spaa_SPAPADRAFT_141867				spo_SPAC3G9.17																																																																												yli_YALI0B16082g
OG0041726																																																																																																																																								cal_CAALFM_C305710WA					caur_CJI97_002696												cdu_CD36_85650																					clu_CLUG_03952	clus_A9F13_01g01749																																				ctp_CTRG_02456															dha_DEHA2A09790g																																																																																																																							lel_LELG_02790																																																																					ncs_NCAS_0G01570	ndi_NDAI_0F03610																																																																																pgu_PGUG_02006						pic_PICST_67049																																																																									sce_YNL208W																										spaa_SPAPADRAFT_56483, spaa_SPAPADRAFT_58175															tbl_TBLA_0G00360																																																																	yli_YALI0A17831g
OG0041727																																																																																																																																										cann_107840768, cann_107841144, cann_107841148, cann_107851207, cann_107852208, cann_107852212, cann_107852541, cann_107854602, cann_107854604, cann_107864124, cann_107864125, cann_107865530, cann_107876266, cann_107876269, cann_107876981																																																																																																																																																																																											ini_109186453																																																																																																										nta_107784065
OG0041728																																																																																																																																										cann_107847117, cann_107847141, cann_107847259, cann_107850048, cann_107852715, cann_107853181, cann_107853238, cann_107859435, cann_107872447, cann_107877362, cann_107878594, cann_107879154, cann_107879440, cann_107879810, cann_107879930, cann_107879948																																																																																																																																																																																																																																																																																																																																																																																																																																																																						sly_104645069
OG0041729																																																																																																																																										cann_107856151																																																																			csin_114262301																																																										egt_105972876																																																																																																																																																		nau_109237986																						nta_107771514																																																																																																																																																																	sly_104646946, sly_104646999, sly_112941310							sot_102587566, sot_102602257, sot_102603159, sot_107058231, sot_107058764, sot_107063017			spen_107017542																tcc_18611623																																																				vvi_109121815
OG0041730																																																																																																																																										cann_107849574, cann_107851853, cann_107857993																																																																																																																																																																																																																																																																															nau_109236760, nau_109238619																					nsy_104228193, nsy_104241808	nta_107790464, nta_107791714, nta_107801028, nta_107806633		nto_104084711, nto_104092643																																																																																																																																																																						sot_102582152, sot_102582764, sot_102594568, sot_102594890
OG0041731																																																																																																																																										cann_107864366, cann_107865641, cann_107865643, cann_107865644, cann_107866514, cann_107866515																																																																																																																																																																																																																																																																															nau_109209423																					nsy_104216735	nta_107773317, nta_107818395		nto_104103832																																																																																																																																																															sly_101257603, sly_104649419							sot_102594704, sot_102595042			spen_107029811, spen_107030566
OG0041732																																																																																																																																										cann_107865737, cann_107869359																																																																			csin_114299464																																																										egt_105949784																																																																																																																																																																							nsy_104226500, nsy_104229997	nta_107762797, nta_107773875, nta_107773901		nto_104110195, nto_104119574													oeu_111371682, oeu_111381037, oeu_111392928																																																																																																																																																		sly_101264592										spen_107012331, spen_107014119
OG0041733																																																																																																																																										cann_107867429																																																																																																																													egt_105967325																																																														ini_109169710, ini_109184813			itr_116019551, itr_116020597																																																																																	nau_109240471																					nsy_104238739	nta_107792985, nta_107807737		nto_104086890													oeu_111380214, oeu_111386988																																																																																																																																											sind_105155725, sind_105164188							sly_101267111							sot_102591088
OG0041734																																																																																																																																										cann_107869186																																																																																																																																																																																																																																																																															nau_109244304																					nsy_104214200, nsy_104224445, nsy_104229288, nsy_104230443, nsy_104232880	nta_107761873, nta_107771615, nta_107774397, nta_107786289, nta_107801693, nta_107817531, nta_107824653, nta_107825120		nto_104091659, nto_104099298
OG0041735																																																																																																																																										cann_107841199, cann_107872142																																																																			csin_114266172																																																dzi_111279327																																																																																																																																																												nau_109209946																					nsy_104224682, nsy_104234669	nta_107776376, nta_107776497, nta_107781396, nta_107796550, nta_107804141		nto_104103182, nto_104110342																																																																																																																																																																						sot_102578305, sot_102601406			spen_114075204
OG0041736																																																																																																																																										cann_107873992																																																																																																																																																																																																																																																																																																																																																																																																																																																																						sly_101245366, sly_104645301, sly_104647599, sly_109120431, sly_112940350, sly_112940627, sly_112940927, sly_112941972							sot_107058098, sot_107061397			spen_107003632, spen_107009553, spen_107013874, spen_107019946, spen_107029943, spen_114073868
OG0041737																																																																																																																																										cann_107875115																																																																																																																													egt_105949521, egt_105960184																																																																																																																																																																							nsy_104223177, nsy_104228179, nsy_104228180	nta_107796490, nta_107796499, nta_107804207, nta_107822844, nta_107831525		nto_104087627																																																																																																																																																															sly_104647750										spen_107017550, spen_107022952, spen_107022988, spen_107022996
OG0041738																																																																																																																																										cann_107876919																																																																																																																																																																																																																																																																															nau_109217495																					nsy_104210512, nsy_104225757	nta_107766613, nta_107773138, nta_107775200, nta_107823539		nto_104103734																																																																																																																																																																						sot_102584307, sot_102600691, sot_107059267, sot_107060471, sot_107060473, sot_107063228			spen_107009890, spen_114076848
OG0041739																																																																																																																																										cann_107844941, cann_107845222, cann_107845694, cann_107845848, cann_107845871, cann_107845879																																																																																																																																																																																																																																																																															nau_109219507, nau_109240822																						nta_107795773																																																																																																																																																																								sot_102580263, sot_102580942, sot_102581282, sot_102581611, sot_102581943, sot_102595655, sot_102595999			spen_107001693
OG0041740																																																																																																																																										cann_107848637																																																																			csin_114307528, csin_114317684														dcr_108226027																																												egt_105959849																																																														ini_109157107																																																																																				nau_109220977																					nsy_104216146, nsy_104248081, nsy_104248082	nta_107816780		nto_104117604													oeu_111397046																																																																																																																																											sind_105176082														sot_102584585			spen_114077322																																																																		vri_117917867
OG0041741																																																																																																																																										cann_107849337																																																																																																																																																																																																																																																																							mtr_MTR_0155s0060, mtr_MTR_0155s0080, mtr_MTR_4g031690, mtr_MTR_6g015420, mtr_MTR_6g023895, mtr_MTR_6g024050, mtr_MTR_6g024060, mtr_MTR_6g024075, mtr_MTR_6g024085, mtr_MTR_6g024170, mtr_MTR_6g024175, mtr_MTR_6g024195, mtr_MTR_6g025520, mtr_MTR_6g025560, mtr_MTR_6g025580, mtr_MTR_6g053640
OG0041742																																																																																																																																										cann_107851375																																																																																	dcr_108195354, dcr_108201561																																												egt_105962790, egt_105967841, egt_105970481																																																														ini_109175508			itr_116002783																																																																																	nau_109235700																		nnu_104612789			nsy_104248730	nta_107771277, nta_107830817		nto_104096820																																																																																																																																																															sly_101250584							sot_102595227			spen_107005738
OG0041743																																																																																																																																											caty_105571675								ccar_109077183																																																							cscu_111613695																																																																																																			ggo_101136947, ggo_109025943, ggo_115933730																																																																mcc_717831																																																									nle_115831799																																																																																															pon_100449402, pon_112130482																				pteh_111534281, pteh_113222704					ptr_112208378																																																																																	tfn_117072730, tfn_117087052, tfn_117091400																																								vem_105558265
OG0041744																																																																																																																																											caty_105573208													cdk_116150013																			cjc_100895114																													csab_103239100																																																							eai_106848065																																																																																		lav_111753151																												mcc_710254	mcf_102133400														mjv_108392443																																										nle_100596395																																									panu_101018375																																																						pon_100453736									pps_100981975											pteh_111535829																			rbb_108534364																sbq_101036750																																																			tfn_117089422
OG0041745																																																																																																																																											caty_105576200																																cjc_108593362																													csab_103239772																																																																																																					ggo_101140185																																																																mcc_106993594	mcf_102129864																			mmur_105875320		mna_107524688																																			nle_100602183																																																																																															pon_100460904									pps_100985134											pteh_111545969					ptr_100615955														rbb_108512789						rro_104660529										sbq_101044347																																																			tfn_117070654
OG0041746																																																																																																																																											caty_105577310																																cjc_100408645																													csab_103247134																																																																																																					ggo_101126473																						hsa_26579																																										mcc_106993175	mcf_102137131																																																								nle_100593327																																									panu_103877398																																																						pon_103891779									pps_100994918											pteh_111522358					ptr_746989														rbb_108538741						rro_104677169										sbq_101043400																																																			tfn_117080723
OG0041747																																																																																																																																											caty_105578057																																cjc_100398405																													csab_103216826																																																																																																					ggo_101126808																						hsa_387715																																										mcc_100427910	mcf_102139209																			mmur_105880300																																					nle_100601654																																									panu_101006098																																																						pon_100437793									pps_100984945											pteh_111550735					ptr_450791														rbb_108529746																sbq_104650516																																																			tfn_117069825
OG0041748																																																																																																																																											caty_105579721																																cjc_103793326																													csab_103243487																																																																																																					ggo_101125557																																																																mcc_702372	mcf_102125169																																																								nle_100588676																																									panu_103878843																																																						pon_100436100									pps_100993221											pteh_116418407		ptg_107179981			ptr_454657														rbb_108534738						rro_104682046										sbq_104652478																																																			tfn_117067018
OG0041749																																																																																																																																											caty_105580230																																cjc_100415743																													csab_103238447																																																																																																					ggo_101141957																						hsa_117159																																										mcc_704163	mcf_102117836																																																								nle_100603904																																									panu_101007589																																																						pon_100456418									pps_100994553											pteh_111542079					ptr_748033														rbb_108514608						rro_104670553										sbq_101046688																																																			tfn_117091066
OG0041750																																																																																																																																											caty_105583266																																cjc_103793263																													csab_103242905																																																							eai_106826245	ecb_102147690																					epz_103554577																																																																																								mcc_106993995	mcf_102129004																			mmur_105857698																																																																																																																																				pon_100938094									pps_100978028											pteh_111537299					ptr_101058053														rbb_108519332						rro_104682127										sbq_101049909																																																			tfn_117066492
OG0041751																																																																																																																																											caty_105590274																																cjc_100413988																													csab_103223988																																																																																																					ggo_101124646																						hsa_4184																																										mcc_713661	mcf_102131159																																																								nle_100579554																																									panu_101025907																																																						pon_100459818									pps_100972369											pteh_111543981					ptr_457997														rbb_108518953						rro_104671268										sbq_101054245																																																			tfn_117074419
OG0041752																																																																																																																																											caty_105591415, caty_105591458																																cjc_103790984, cjc_103791133, cjc_103791168, cjc_103791188, cjc_103791199																													csab_103215854																																																																																																																																																																						mcf_102131813																																																																																																	panu_110741910																																																						pon_100432918, pon_112131864									pps_100988984																ptr_468811														rbb_108517262, rbb_108520838																																																																			tfn_117082080
OG0041753																																																																																																																																											caty_105592655																																																													csab_103232605																																																																																																					ggo_101133912																																																																	mcf_102118969																																																								nle_105737524																														oor_105748862, oor_105748863											panu_103880910																																																						pon_103889107									pps_103785378											pteh_111531567, pteh_111531568					ptr_104001096														rbb_108515491						rro_104681459										sbq_104651898																																																			tfn_117077533
OG0041754																																																																																																																																											caty_105594611																																cjc_100388079																													csab_103234625																																																																																																					ggo_101137844																						hsa_64073																																										mcc_714854	mcf_102115213																																																								nle_100594847																																									panu_101021023																																																						pon_100442370									pps_100992959											pteh_111553964					ptr_104003372														rbb_108539047						rro_104679953										sbq_101047412																																																			tfn_117092469
OG0041755																																																																																																																																											caty_105599504													cdk_116156393																																																csab_103222859																																																																																																					ggo_101149121																						hsa_389199																																										mcc_100423341, mcc_114675424																																																									nle_115831805																														oor_105747752											panu_101020589, panu_103884182							pcad_114486660																																															pon_103890358																									ptr_104005976																				rro_104653916, rro_115892735																																														ssc_102159659
OG0041756																																																																																																																																											caty_105601055																																cjc_103794629																													csab_103219001																																																																																																					ggo_101152309																						hsa_169834																																										mcc_710706	mcf_102141081																																																								nle_100585364																																									panu_100998002																																																						pon_103891523									pps_103784840											pteh_111528977					ptr_100610156														rbb_108513551						rro_104667862										sbq_101028264																																																			tfn_117098817
OG0041757																																																																																																																																												caua_113039835, caua_113047076, caua_113047080, caua_113047461, caua_113047469, caua_113047474, caua_113047480							ccar_109050052, ccar_109062654																																																																																																																																																																																																																																																																																																																																																																																																																																					sanh_107675156, sanh_107680194, sanh_107680215												sgh_107570578, sgh_107570579, sgh_107573496																											srx_107749331, srx_107749332
OG0041758																																																																																																																																												caua_113040850, caua_113069639, caua_113083475, caua_113112158, caua_113114567							ccar_109104341																																																																																																dre_103912072, dre_110439146																																																																																																																																																																																																																																																																																																																																					sanh_107654333, sanh_107678938, sanh_107679919, sanh_107683868, sanh_107703310																																							srx_107709170, srx_107709969, srx_107742838, srx_107745439
OG0041759																																																																																																																																												caua_113048278, caua_113058903							ccar_109063606, ccar_109063642, ccar_109063643																																																																																																dre_110438472																																																																																			ipu_108274789, ipu_108279970																																																																																																																																																																														phyp_113523818, phyp_113531701																																																																				sanh_107656324, sanh_107658845												sgh_107572032, sgh_107580215																											srx_107725890, srx_107725891, srx_107743710
OG0041760																																																																																																																																												caua_113050004, caua_113050005, caua_113050012							ccar_109073814, ccar_109074515																																																																																																dre_101882805																	eee_113588571																																																																		ipu_108259990, ipu_108259991																																																																																																																												omy_110533719							otw_112228623																																														pki_111860899																																																																salp_111950782	sanh_107663409		sasa_106603618									sfm_108918660																												srx_107746395
OG0041761																																																																																																																																												caua_113061533, caua_113061534, caua_113093795, caua_113093796, caua_113093797, caua_113093800, caua_113093801, caua_113119485, caua_113119603, caua_113119604, caua_113119608, caua_113119609							ccar_109112273																																																																																																																																																																																																																																																																																																																																																																																																																																				salp_112069707	sanh_107672810		sasa_106566147										sgh_107598234
OG0041762																																																																																																																																														cbr_CBG08933, cbr_CBG08934, cbr_CBG08935, cbr_CBG10169, cbr_CBG10235, cbr_CBG10238, cbr_CBG10666, cbr_CBG10681, cbr_CBG14002, cbr_CBG14005, cbr_CBG14445, cbr_CBG16777, cbr_CBG16804, cbr_CBG22362, cbr_CBG23761												cel_CELE_F10G2.2, cel_CELE_F58E6.4
OG0041763																																																																																																																																														cbr_CBG01335, cbr_CBG01336, cbr_CBG01408, cbr_CBG06532, cbr_CBG06553, cbr_CBG06555, cbr_CBG10394, cbr_CBG10396, cbr_CBG10397, cbr_CBG10400, cbr_CBG10402, cbr_CBG11559, cbr_CBG11561, cbr_CBG11563, cbr_CBG11564, cbr_CBG11565, cbr_CBG17821
OG0041764																																																																																																																																														cbr_CBG04695, cbr_CBG04696, cbr_CBG04697, cbr_CBG04698, cbr_CBG04709, cbr_CBG04710, cbr_CBG10502, cbr_CBG10503, cbr_CBG10504, cbr_CBG10505, cbr_CBG23245, cbr_CBG23602, cbr_CBG23605, cbr_CBG23606, cbr_CBG24987, cbr_CBG24988, cbr_CBG24989
OG0041765																																																																																																																																														cbr_CBG08905, cbr_CBG08906, cbr_CBG08907, cbr_CBG08908, cbr_CBG08909, cbr_CBG08910, cbr_CBG08911, cbr_CBG08912, cbr_CBG08913, cbr_CBG08914, cbr_CBG08915, cbr_CBG17242, cbr_CBG20531, cbr_CBG23881, cbr_CBG23883, cbr_CBG23884																																																																																																																																																																																																																																																																																																																																																																																																																																																																																																											tng_GSTEN00017586G001
OG0041766																																																																																																																																															ccae_111922149, ccae_111922329, ccae_111943491, ccae_111944359, ccae_111944787																																														cpic_101934234																																																																																											etl_114072305																																																																																																																																																																																																																																						pmaj_107215814																									pss_102449132																																																																																											tgu_115491097, tgu_116806635, tgu_116806714, tgu_116806759, tgu_116806760, tgu_116806761, tgu_116806763, tgu_116806784
OG0041767																																																																																																																																															ccae_111927495									cdk_116147827							cfr_116658389																																									csab_103221425																												dle_111178954																																																	epz_103566049																								ggo_115934983																																																																											mgp_109366382																																														nle_115830947																																													pbi_112542307																															phi_106628462												pmaj_107201305			pmua_114593482																								pteh_116418820																		ray_107504072																																																																																													tup_102494753																	vlg_121486755
OG0041768																																																																																																																																																ccaj_109795247, ccaj_109795336, ccaj_109807720																																																																																																																																																																		gmx_100527289, gmx_100527599, gmx_100817054, gmx_102665934, gmx_106796780, gmx_547914		gsj_114384442, gsj_114384443, gsj_114399914, gsj_114399927, gsj_114399933, gsj_114416273																																																																																																																																																																																																																																														pvu_PHAVU_008G217100g																																																																																																																											vun_114195571
OG0041769																																																																																																																																																			ccar_109091382, ccar_109098278																																																									csem_103392889																					dgt_114544355																																																																												ggo_101137572, ggo_115930830, ggo_115932921																																																																	mcf_102117273																																																								nle_101175971, nle_115835564																			obi_106878134																						panu_103881700																																																		pmua_114589851				pon_103889489																		pss_102449803																																salp_112074099			sasa_106613414
OG0041770																																																																																																																																																				ccav_112501188, ccav_112517259																																																																							dcr_108223829																																												egt_105970454																																																			han_110885702, han_110886829, han_110886830, han_110897625											ini_109187574			itr_116011335																												lsv_111916895, lsv_111919972																																																																																										oeu_111395612																																																																																																																																											sind_105176968							sly_101262637							sot_102599815			spen_107024070
OG0041771																																																																																																																																																				ccav_112501727, ccav_112503963, ccav_112520166																																																																																																																																																																						han_110896249, han_110896251, han_110896252, han_110896289																																										lsv_111877432, lsv_111880599, lsv_111881819, lsv_111887206, lsv_111890050, lsv_111904459, lsv_111913841, lsv_122197146, lsv_122197188, lsv_122197189
OG0041772																																																																																																																																																				ccav_112503609, ccav_112524312, ccav_112524430, ccav_112524434																																																																																																																																																																						han_110869403, han_110870752, han_110871753, han_110871760, han_110871778, han_110871875, han_110884542, han_110894291																																										lsv_111896113, lsv_111906309, lsv_122194446, lsv_122195698																																																																																																									palz_118045281
OG0041773																																																																																																																																																					cci_CC1G_08625																																											cput_CONPUDRAFT_161241																																																							dsq_DICSQDRAFT_75306																																																															gtr_GLOTRDRAFT_109203										hir_HETIRDRAFT_99831																																																													mlr_MELLADRAFT_72993														mrr_Moror_175																																																																															pco_PHACADRAFT_247123																	pfp_PFL1_06490			pgr_PGTG_10250																																								psq_PUNSTDRAFT_56321																																										scm_SCHCODRAFT_80650							shs_STEHIDRAFT_71629																																																																					tvs_TRAVEDRAFT_82874			uma_UMAG_01194																	wic_J056_004848	wse_WALSEDRAFT_60366
OG0041774																																																																																																																																																					cci_CC1G_11256, cci_CC1G_12957																																																																																																																																																																																													lbc_LACBIDRAFT_304615, lbc_LACBIDRAFT_304616, lbc_LACBIDRAFT_306565, lbc_LACBIDRAFT_306991, lbc_LACBIDRAFT_309314, lbc_LACBIDRAFT_312983, lbc_LACBIDRAFT_314223, lbc_LACBIDRAFT_323084, lbc_LACBIDRAFT_324451, lbc_LACBIDRAFT_334832, lbc_LACBIDRAFT_335660																																																							mpr_MPER_04614, mpr_MPER_04945, mpr_MPER_11529		mrr_Moror_13514
OG0041775																																																																																																																																																					cci_CC1G_02479, cci_CC1G_10625, cci_CC1G_13379, cci_CC1G_15398																																																																																																																																																																	gtr_GLOTRDRAFT_128893																												lbc_LACBIDRAFT_310046, lbc_LACBIDRAFT_310048, lbc_LACBIDRAFT_311230, lbc_LACBIDRAFT_311231, lbc_LACBIDRAFT_314114, lbc_LACBIDRAFT_314472, lbc_LACBIDRAFT_316217, lbc_LACBIDRAFT_316218, lbc_LACBIDRAFT_316219, lbc_LACBIDRAFT_329210																																																							mpr_MPER_14887		mrr_Moror_15405
OG0041776																																																																																																																																																					cci_CC1G_02227																																											cput_CONPUDRAFT_93740																																																							dsq_DICSQDRAFT_182250																																																															gtr_GLOTRDRAFT_129923, gtr_GLOTRDRAFT_138431										hir_HETIRDRAFT_428080																		lbc_LACBIDRAFT_307583																																																							mpr_MPER_04464, mpr_MPER_05086		mrr_Moror_9852																																																																															pco_PHACADRAFT_31008																																																	ppl_POSPLDRAFT_102780, ppl_POSPLDRAFT_97259											psq_PUNSTDRAFT_46542																																										scm_SCHCODRAFT_235908												sla_SERLADRAFT_459773																																																																tvs_TRAVEDRAFT_65887
OG0041777																																																																																																																																																					cci_CC1G_10891, cci_CC1G_12969																																											cput_CONPUDRAFT_139209																																																							dsq_DICSQDRAFT_160294																																																															gtr_GLOTRDRAFT_139824										hir_HETIRDRAFT_390342																		lbc_LACBIDRAFT_293973, lbc_LACBIDRAFT_332816																																																							mpr_MPER_05385		mrr_Moror_10567																																																																															pco_PHACADRAFT_254332																																																	ppl_POSPLDRAFT_103822																																																					scm_SCHCODRAFT_53937, scm_SCHCODRAFT_85832							shs_STEHIDRAFT_85523					sla_SERLADRAFT_457059																																																																tvs_TRAVEDRAFT_152058
OG0041778																																																																																																																																																					cci_CC1G_13243																																																																																																		dsq_DICSQDRAFT_140700, dsq_DICSQDRAFT_150046																																																																																											lbc_LACBIDRAFT_310209, lbc_LACBIDRAFT_332461																																																																																																																																								pco_PHACADRAFT_187594, pco_PHACADRAFT_262875																																																	ppl_POSPLDRAFT_105847, ppl_POSPLDRAFT_93224, ppl_POSPLDRAFT_93652																																																					scm_SCHCODRAFT_102404, scm_SCHCODRAFT_102405, scm_SCHCODRAFT_102406, scm_SCHCODRAFT_84147							shs_STEHIDRAFT_169168					sla_SERLADRAFT_431708																																																																tvs_TRAVEDRAFT_75426
OG0041779																																																																																																																																																					cci_CC1G_13265																																																																																																																																																																											hir_HETIRDRAFT_108696, hir_HETIRDRAFT_148973, hir_HETIRDRAFT_220733, hir_HETIRDRAFT_317815, hir_HETIRDRAFT_391723, hir_HETIRDRAFT_408789, hir_HETIRDRAFT_412612, hir_HETIRDRAFT_417418, hir_HETIRDRAFT_422315, hir_HETIRDRAFT_435737, hir_HETIRDRAFT_439399, hir_HETIRDRAFT_440674, hir_HETIRDRAFT_442633, hir_HETIRDRAFT_443377, hir_HETIRDRAFT_456166, hir_HETIRDRAFT_460187
OG0041780																																																																																																																																																											ceri_10G014100.1.p, ceri_10G016600.1.p, ceri_11G030200.1.p, ceri_12G025500.1.p, ceri_13G024400.1.p, ceri_13G056500.1.p, ceri_15G027500.1.p, ceri_17G029000.1.p, ceri_18G022900.1.p, ceri_1Z005300.1.p, ceri_1Z084000.1.p, ceri_1Z131600.1.p, ceri_1Z207800.1.p, ceri_21G028500.1.p, ceri_30G054600.1.p, ceri_31G036100.1.p, ceri_37G011100.1.p
OG0041781																																																																																																																																																											ceri_1Z181700.1.p, ceri_33G003400.1.p, ceri_33G003500.1.p, ceri_33G003500.2.p, ceri_33G003500.3.p, ceri_33G003500.4.p, ceri_33G003500.5.p, ceri_33G003500.6.p, ceri_33G003500.7.p, ceri_33G003500.8.p, ceri_33G003500.9.p, ceri_33G004100.1.p, ceri_33G004700.1.p, ceri_33G004700.2.p, ceri_35G036900.1.p, ceri_35G036900.2.p, ceri_35G036900.3.p
OG0041782																																																																																																																																																											ceri_1Z222200.1.p, ceri_1Z222300.1.p, ceri_1Z231100.1.p, ceri_1Z318600.1.p, ceri_23G064000.1.p, ceri_23G064100.1.p, ceri_23G064200.1.p, ceri_23G064400.1.p, ceri_23G064500.1.p, ceri_23G064600.1.p, ceri_23G064700.1.p, ceri_23G064800.1.p, ceri_23G064900.1.p, ceri_23G065000.1.p, ceri_23G065100.1.p, ceri_23G065300.1.p, ceri_23G065400.1.p
OG0041783																																																																																																																																																											ceri_28G010400.1.p, ceri_28G010400.2.p, ceri_28G010500.1.p, ceri_28G010600.1.p, ceri_28G010700.1.p, ceri_28G010700.2.p, ceri_28G010700.3.p, ceri_28G010700.4.p, ceri_28G010700.5.p, ceri_28G010700.6.p, ceri_28G010800.1.p, ceri_28G010800.2.p, ceri_28G010800.3.p, ceri_28G010800.4.p, ceri_28G010800.5.p, ceri_28G010900.1.p, ceri_28G011000.1.p
OG0041784																																																																																																																																																											ceri_03G036800.1.p, ceri_03G037000.1.p, ceri_03G037100.1.p, ceri_03G037200.1.p, ceri_03G037300.1.p, ceri_03G037400.1.p, ceri_03G037500.1.p, ceri_03G045600.1.p, ceri_03G045600.2.p, ceri_03G045700.1.p, ceri_03G045700.2.p, ceri_03G045700.3.p, ceri_03G045700.4.p, ceri_03G045900.1.p, ceri_03G045900.2.p, ceri_07G053000.1.p, ceri_07G053100.1.p
OG0041785																																																																																																																																																											ceri_05G005200.1.p, ceri_05G005500.1.p, ceri_05G005500.2.p, ceri_05G005500.3.p, ceri_1Z037900.1.p, ceri_1Z037900.2.p, ceri_1Z038100.1.p, ceri_1Z094000.1.p, ceri_1Z153500.1.p, ceri_1Z153600.1.p, ceri_1Z209800.1.p, ceri_1Z209800.2.p, ceri_1Z215500.1.p, ceri_1Z230300.1.p, ceri_1Z272700.1.p, ceri_1Z272700.2.p, ceri_1Z272700.3.p
OG0041786																																																																																																																																																											ceri_19G036900.1.p, ceri_19G036900.2.p, ceri_19G036900.3.p, ceri_19G037000.1.p, ceri_19G037100.1.p, ceri_19G037200.1.p, ceri_19G037300.1.p, ceri_19G037300.2.p, ceri_19G037300.3.p, ceri_19G037300.4.p, ceri_19G037300.5.p, ceri_19G037300.6.p, ceri_19G037300.7.p, ceri_1Z174600.1.p, ceri_1Z174700.1.p, ceri_1Z174700.2.p, ceri_1Z174700.3.p
OG0041787																																																																																																																																																											ceri_02G018600.1.p, ceri_02G055200.1.p, ceri_04G099800.1.p, ceri_07G077800.1.p, ceri_08G041500.1.p, ceri_12G043100.1.p, ceri_13G079300.1.p, ceri_13G079400.1.p, ceri_18G008900.1.p, ceri_1Z086100.1.p, ceri_1Z102400.1.p, ceri_1Z213000.1.p, ceri_1Z269400.1.p, ceri_1Z314200.1.p, ceri_30G030400.1.p, ceri_37G016000.1.p																																																																																																																																																																																																																																																																																																																																																																																																																											sacu_s0003.g002028
OG0041788																																																																																																																																																											ceri_1Z151600.1.p, ceri_1Z151600.2.p, ceri_1Z151700.1.p, ceri_1Z173800.1.p, ceri_1Z173800.2.p, ceri_25G021400.1.p, ceri_25G021400.2.p, ceri_25G021400.3.p, ceri_25G021500.1.p, ceri_25G021500.2.p, ceri_25G021600.1.p, ceri_25G021600.2.p, ceri_25G021700.1.p, ceri_25G021700.2.p, ceri_25G021700.3.p, ceri_25G021900.1.p, ceri_25G021900.2.p
OG0041789																																																																																																																																																											ceri_01G016400.1.p, ceri_09G007100.1.p, ceri_09G010700.1.p, ceri_09G010700.2.p, ceri_09G010700.3.p, ceri_09G011200.1.p, ceri_09G011200.2.p, ceri_09G011300.1.p, ceri_09G011400.1.p, ceri_09G011500.1.p, ceri_09G011600.1.p, ceri_09G011600.2.p, ceri_09G011700.1.p, ceri_09G011800.1.p, ceri_09G011900.1.p, ceri_16G050000.1.p, ceri_16G050000.2.p
OG0041790																																																																																																																																																											ceri_09G027900.1.p, ceri_09G027900.2.p, ceri_09G027900.3.p, ceri_09G028000.1.p, ceri_09G028000.2.p, ceri_09G028000.3.p, ceri_09G028000.4.p, ceri_09G028100.1.p, ceri_09G028100.10.p, ceri_09G028100.2.p, ceri_09G028100.3.p, ceri_09G028100.4.p, ceri_09G028100.5.p, ceri_09G028100.6.p, ceri_09G028100.7.p, ceri_09G028100.8.p, ceri_09G028100.9.p
OG0041791																																																																																																																																																												cfa_111091026				cge_113833165											cjc_103794886																																																									dle_111164616																																											eju_114220473																																																hhv_120243574																																														mcc_114677006															mjv_108389725																																							ngi_103732233																																																			pcad_114486343																																					pleu_119087584														ppad_109268106																pteh_111526697																			rbb_108531291																sbq_104652640																																																			tfn_117073232																																										vlg_121501369
OG0041792																																																																																																																																																													cfj_CFIO01_02035, cfj_CFIO01_10889, cfj_CFIO01_11963																																																																																																																			ela_UCREL1_2765																fgr_FGSG_02468		fox_FOXG_10427		fpu_FPSE_01937		fvr_FVEG_09076																																																																	maj_MAA_05547		maw_MAC_01189																																																																																																																																																			plj_VFPFJ_09330																																																																																																																										tmn_UCRPA7_8690										tre_TRIREDRAFT_43129		trr_M419DRAFT_58973					ttt_THITE_2033989, ttt_THITE_2116361											val_VDBG_04811
OG0041793																																																																																																																																																													cfj_CFIO01_00585, cfj_CFIO01_06215, cfj_CFIO01_11906																																																																																																																			ela_UCREL1_11285																fgr_FGSG_00056		fox_FOXG_07004, fox_FOXG_07092				fvr_FVEG_10030, fvr_FVEG_10031																																																																																																																																																																								pan_PODANSg3033						pbl_PAAG_01081	pbn_PADG_03744																				pfj_MYCFIDRAFT_211186			pfy_PFICI_09152, pfy_PFICI_11959		pgr_PGTG_10268														plj_VFPFJ_09775
OG0041794																																																																																																																																																													cfj_CFIO01_01242, cfj_CFIO01_09029, cfj_CFIO01_09555																									cmt_CCM_02773																																																																																																										fgr_FGSG_03797, fgr_FGSG_11443		fox_FOXG_16881		fpu_FPSE_03278, fpu_FPSE_04579		fvr_FVEG_12931, fvr_FVEG_16382																																																																																			mgr_MGG_01383																																												nhe_NECHADRAFT_45306, nhe_NECHADRAFT_53291																																																																																							plj_VFPFJ_05844																																																																																																																																																						val_VDBG_07600			vda_VDAG_09322
OG0041795																																																																																																																																																													cfj_CFIO01_09806																																																																																																																			ela_UCREL1_2037, ela_UCREL1_6272																fgr_FGSG_06700		fox_FOXG_18260		fpu_FPSE_01544		fvr_FVEG_15632																																																																				mbe_MBM_03707															mgr_MGG_02089																																												nhe_NECHADRAFT_38914																																																																							pfy_PFICI_01027, pfy_PFICI_08124																																						psco_LY89DRAFT_464954																																							sapo_SAPIO_CDS9105																																																													tmn_UCRPA7_3830																												val_VDBG_07023			vda_VDAG_06665
OG0041796																																																																																																																																																													cfj_CFIO01_07810																																																																																																																			ela_UCREL1_4780, ela_UCREL1_8631																fgr_FGSG_00030, fgr_FGSG_01597, fgr_FGSG_05988, fgr_FGSG_12604				fpu_FPSE_02989, fpu_FPSE_04876, fpu_FPSE_07771, fpu_FPSE_07839, fpu_FPSE_10572		fvr_FVEG_17129																																																																																																																															nhe_NECHADRAFT_28984, nhe_NECHADRAFT_34783, nhe_NECHADRAFT_55449																																																																							pfy_PFICI_14809
OG0041797																																																																																																																																																													cfj_CFIO01_03700																																																					cthr_CTHT_0037710																																																																														fgr_FGSG_05324				fpu_FPSE_07166																																																																																					mgr_MGG_04121																							mtm_MYCTH_109897													ncr_NCU07311								nhe_NECHADRAFT_85730											nte_NEUTE1DRAFT61245																														pan_PODANSg3689																														pfy_PFICI_05022																																																																																																								smp_SMAC_03005													ssck_SPSK_05528																					tmn_UCRPA7_6801																	ttt_THITE_72587											val_VDBG_01021			vda_VDAG_00633
OG0041798																																																																																																																																																													cfj_CFIO01_12886																									cmt_CCM_00516																																																																																										ela_UCREL1_9355																fgr_FGSG_09925		fox_FOXG_05499		fpu_FPSE_03103		fvr_FVEG_02642																																																																	maj_MAA_05576		maw_MAC_01158																																																												nhe_NECHADRAFT_80354																																																																							pfy_PFICI_06442																plj_VFPFJ_09371																																																													sapo_SAPIO_CDS10572																																																																							tre_TRIREDRAFT_108530		trr_M419DRAFT_81595																val_VDBG_00283			vda_VDAG_08565
OG0041799																																																																																																																																																													cfj_CFIO01_00467, cfj_CFIO01_10929, cfj_CFIO01_12221																																																																																																																																			fgr_FGSG_06625		fox_FOXG_04504		fpu_FPSE_12392		fvr_FVEG_06615, fvr_FVEG_07640																																																																	maj_MAA_01703, maj_MAA_01709		maw_MAC_02936																																																												nhe_NECHADRAFT_83311, nhe_NECHADRAFT_85156, nhe_NECHADRAFT_86220																																																																																							plj_VFPFJ_01868, plj_VFPFJ_04490, plj_VFPFJ_10134
OG0041800																																																																																																																																																													cfj_CFIO01_00462																																																					cthr_CTHT_0033800																																																														ela_UCREL1_8818																		fox_FOXG_13594				fvr_FVEG_11025											glz_GLAREA_03240																																																									mbe_MBM_09089															mgr_MGG_07112																							mtm_MYCTH_2298770																																																																																									pfj_MYCFIDRAFT_211270			pfy_PFICI_04467																																						psco_LY89DRAFT_717732																																																																		smp_SMAC_03787																																		tmn_UCRPA7_6838																	ttt_THITE_2128780														vda_VDAG_00427																										ztr_MYCGRDRAFT_88817
OG0041801																																																																																																																																																													cfj_CFIO01_07564																									cmt_CCM_03867																																																																																																										fgr_FGSG_07408		fox_FOXG_01485		fpu_FPSE_09370		fvr_FVEG_07849																																																																	maj_MAA_07337		maw_MAC_00467																mgr_MGG_06929																																												nhe_NECHADRAFT_73850																																																																																							plj_VFPFJ_07795																																																																																																					ssck_SPSK_05476																					tmn_UCRPA7_8355										tre_TRIREDRAFT_111632		trr_M419DRAFT_90245																val_VDBG_00058			vda_VDAG_08348
OG0041802																																																																																																																																																													cfj_CFIO01_06733																									cmt_CCM_00130																																																																																										ela_UCREL1_9746																fgr_FGSG_00782		fox_FOXG_01116		fpu_FPSE_09233		fvr_FVEG_00398																																																																																			mgr_MGG_16707																																												nhe_NECHADRAFT_75408																																																																							pfy_PFICI_13555																plj_VFPFJ_09893																																																													sapo_SAPIO_CDS1372																																																													tmn_UCRPA7_8696										tre_TRIREDRAFT_40519		trr_M419DRAFT_50460																val_VDBG_07295			vda_VDAG_06002
OG0041803																																																																																																																																																													cfj_CFIO01_12287																																																																																																																																			fgr_FGSG_01482		fox_FOXG_11229		fpu_FPSE_04987		fvr_FVEG_09562																																																																																																										mtm_MYCTH_42394													ncr_NCU00653								nhe_NECHADRAFT_89780											nte_NEUTE1DRAFT106523																														pan_PODANSg09489																														pfy_PFICI_06820																																						psco_LY89DRAFT_726923																																							sapo_SAPIO_CDS5592																											smp_SMAC_01334																																																			ttt_THITE_115062											val_VDBG_07197			vda_VDAG_06835
OG0041804																																																																																																																																																													cfj_CFIO01_02851																									cmt_CCM_08083																																																																																																										fgr_FGSG_06561		fox_FOXG_02398		fpu_FPSE_01695		fvr_FVEG_05579											glz_GLAREA_06107																																																						maj_MAA_09707		maw_MAC_06367	mbe_MBM_00327																																																											nhe_NECHADRAFT_79572																																																																																							plj_VFPFJ_00116																						psco_LY89DRAFT_477154																																																																																																														tre_TRIREDRAFT_123476		trr_M419DRAFT_123443																val_VDBG_02752			vda_VDAG_03670
OG0041805																																																																																																																																																													cfj_CFIO01_05614																																																					cthr_CTHT_0018540																																																																														fgr_FGSG_10962		fox_FOXG_12911		fpu_FPSE_10971		fvr_FVEG_11672																																																																																																										mtm_MYCTH_2111918													ncr_NCU06940								nhe_NECHADRAFT_68909											nte_NEUTE1DRAFT117683																														pan_PODANSg1403																																																																																																											sapo_SAPIO_CDS10194																											smp_SMAC_07468																																		tmn_UCRPA7_3247																	ttt_THITE_2089728											val_VDBG_03271			vda_VDAG_02173
OG0041806																																																																																																																																																														cfo_105252749, cfo_105257536, cfo_112639673											cin_104266126																																																																																dsv_119463804																																						fex_115243258																																					hst_105181426, hst_105186579, hst_112589440, hst_112589550, hst_112589647																							lhu_105670082																																																																																																																																																																																																																																																										soc_105192933, soc_105205472, soc_113002731, soc_113002953																																																																		vem_105557329
OG0041807																																																																																																																																																														cfo_105255522, cfo_105257079, cfo_105257302, cfo_109610423, cfo_112637061, cfo_112638082, cfo_112638526, cfo_112639615																																																																																																																																	fex_115233301, fex_115240093, fex_115243240, fex_115243825																																																																																																																																																											obo_105288087, obo_113561634																																																																			pmac_106707543, pmac_106712013																																																																																																																																																										vem_105571263
OG0041808																																																																																																																																																														cfo_109610036, cfo_112639684, cfo_112639836																																																																																																																																																																																													lhu_105668988																																												mpha_105832340																																																			obo_113562898, obo_113562922																																																																																					ppyr_116159528, ppyr_116159530, ppyr_116160645, ppyr_116162987, ppyr_116176495, ppyr_116177356																																																																						soc_105205049, soc_113005599																																																																		vem_105561298, vem_105561434
OG0041809																																																																																																																																																																cge_113830840, cge_113830841																																																																																																																																																														hgl_101699336																																														mcal_110290547, mcal_110308830				mcoc_116089866, mcoc_116091904																mmu_105244099, mmu_105244100						mpah_110315097, mpah_110317547, mpah_110317552												mun_110541067																																																																																																									pleu_114684210, pleu_114686947																																																						rno_102552073, rno_681186
OG0041810																																																																																																																																																																cge_100756984																																																																																																																																																																																																																mcoc_116094992																mmu_100034729, mmu_100039890, mmu_100039934, mmu_18422, mmu_382243, mmu_382244, mmu_434863, mmu_434864, mmu_434865, mmu_434866, mmu_434869, mmu_666184						mpah_110314352																																																																																																																					pleu_119086610																																																						rno_367753
OG0041811																																																																																																																																																																	cgi_CGB_B9740C																							cnb_CNBA8180, cnb_CNBB5680, cnb_CNBF4700, cnb_CNBG0020, cnb_CNBI3740, cnb_CNBJ3470, cnb_CNBK3450, cnb_CNBL0050, cnb_CNBN2480	cne_CNA08360, cne_CNB00010, cne_CNC00010, cne_CNF04910, cne_CNG04690, cne_CNH00060, cne_CNN02440
OG0041812																																																																																																																																																																			cgr_CAGL0K08338g																																																																																																																																																																								kaf_KAFR_0I02690																										lth_KLTH0C01166g, lth_KLTH0E15928g																																																									ncs_NCAS_0J00560, ncs_NCAS_0J00570	ndi_NDAI_0C06330, ndi_NDAI_0C06340																																																																																																																																																															sce_YMR316W, sce_YOR385W																																															tdl_TDEL_0G04750			tgb_HG536_0H04840																																										vpo_Kpol_1015p14, vpo_Kpol_1057p26, vpo_Kpol_449p3																		zmk_HG535_0G03200		zro_ZYRO0F02112g
OG0041813																																																																																																																																																																				chat_Chrsp22S03516																																																																																																																																																																																																																																																																																																																																																																																																																																															smo_SELMODRAFT_406067, smo_SELMODRAFT_407389, smo_SELMODRAFT_412703, smo_SELMODRAFT_412712, smo_SELMODRAFT_412720, smo_SELMODRAFT_413618, smo_SELMODRAFT_416631, smo_SELMODRAFT_421556, smo_SELMODRAFT_430418, smo_SELMODRAFT_432544, smo_SELMODRAFT_442047, smo_SELMODRAFT_443252, smo_SELMODRAFT_443264, smo_SELMODRAFT_443266, smo_SELMODRAFT_445106, smo_SELMODRAFT_448687
OG0041814																																																																																																																																																																							cic_CICLE_v10017157mg, cic_CICLE_v10029096mg, cic_CICLE_v10029403mg, cic_CICLE_v10029411mg			cit_107175473																																																																																																																											fve_101310554																																				jcu_105628499, jcu_105635602																																										mdm_103426871, mdm_108171681																																																																																																																																																																	psom_113280509																pvy_116132817, pvy_116135531	pxb_103952177, pxb_103961903, pxb_103961904, pxb_103961905
OG0041815																																																																																																																																																																							cic_CICLE_v10025515mg, cic_CICLE_v10026950mg, cic_CICLE_v10027010mg, cic_CICLE_v10027036mg, cic_CICLE_v10027196mg, cic_CICLE_v10027200mg, cic_CICLE_v10027290mg, cic_CICLE_v10027530mg, cic_CICLE_v10027559mg			cit_102608449, cit_102609034, cit_107175019, cit_107175441, cit_107175467, cit_107175476, cit_107175481, cit_107175493
OG0041816																																																																																																																																																																							cic_CICLE_v10002618mg			cit_102628410																																																																																																																											fve_105352023																																					jre_108983054, jre_108987917, jre_109005209																																									mdm_103450841																																																																																													pavi_110762837																		pdul_117629706, pdul_117629927																																pmum_103344256								pper_18772031																										pvy_116124844	pxb_103962328				qlo_115978909	qsu_112010504			rcn_112193711
OG0041817																																																																																																																																																																							cic_CICLE_v10030347mg																																		csat_104705463																																																																																																																	han_110887968, han_110935553, han_110935556, han_110935561																																																									mdm_103418429, mdm_114827534							ming_122063379, ming_122069133, ming_122086426																							mtr_MTR_3g104150, mtr_MTR_3g104190, mtr_MTR_6g015560, mtr_MTR_8g012120																																																																																																																																																				pxb_108867682															rsz_108837916
OG0041818																																																																																																																																																																								cim_CIMG_12572, cim_CIMG_12583, cim_CIMG_12608, cim_CIMG_12641, cim_CIMG_12912, cim_CIMG_13186, cim_CIMG_13190, cim_CIMG_13350, cim_CIMG_13426, cim_CIMG_13427, cim_CIMG_13452, cim_CIMG_13561, cim_CIMG_13562, cim_CIMG_13653, cim_CIMG_13654																																																																																																																																																																																																																																																																																																																																																																																																																																																																																																									ure_UREG_03418, ure_UREG_06071
OG0041819																																																																																																																																																																									cin_100184106																																																																																																																																																																																								loc_107079118																																																																																																							otu_111415123																																																																							ppyr_116158980, ppyr_116159255, ppyr_116160271, ppyr_116165010, ppyr_116174924, ppyr_116176464, ppyr_116176465, ppyr_116181625, ppyr_116181693, ppyr_116182249, ppyr_116182999, ppyr_116183033																																																																														spu_115919370, spu_575812
OG0041820																																																																																																																																																																									cin_100182276																																																																																																																																																																																																																																																																																																																																																																																																																						sclv_120326543, sclv_120326581, sclv_120326582, sclv_120326583, sclv_120326825, sclv_120326856, sclv_120326983, sclv_120326987, sclv_120327222, sclv_120327254, sclv_120328339, sclv_120333789, sclv_120334591, sclv_120336557, sclv_120343950, sclv_120344820
OG0041821																																																																																																																																																																										cit_102625958																																			csin_114260410, csin_114260412, csin_114260415, csin_114260422, csin_114301861, csin_114301863, csin_114301864, csin_114301865, csin_114322752, csin_114322767																																																										egt_105963646																																																																																																																																																																																																																																																																																																																																																																																																																					vri_117916020, vri_117916024, vri_117917073		vvi_104879619, vvi_104879620
OG0041822																																																																																																																																																																											cjc_103795642																													csab_103245846																																																																																			fca_109500712																		ggo_101141370																																																									lve_103086564							mcc_106999144	mcf_102136107																																																								nle_100579603																																									panu_103885761																																																						pon_103892491									pps_100970623											pteh_111524258					ptr_100608871														rbb_108526792						rro_104659688										sbq_104652618																																																			tfn_117070878
OG0041823																																																																																																																																																																											cjc_108589375																																																																																																																																		ggo_101141161																						hsa_386684														lav_104846769, lav_111753093																												mcc_712284	mcf_107129056																																																																																																	panu_101023464																																																						pon_100448655									pps_106634220											pteh_111524543					ptr_738964														rbb_108526011, rbb_108539810						rro_104659944																																																													tfn_117095736									tmu_111822092
OG0041824																																																																																																																																																																													clec_106665229																																													dci_108253748, dci_108254598, dci_113470400																																																																																																																																																																																																																																																																																									phu_Phum_PHUM026760																																																																														sdm_118180190, sdm_118181860, sdm_118185091, sdm_118189031, sdm_118190334, sdm_118190335, sdm_118190337, sdm_118191738, sdm_118199447, sdm_118199892, sdm_118202465, sdm_118202609
OG0041825																																																																																																																																																																																clv_102083515, clv_102083689, clv_102083843, clv_102087596, clv_102091384, clv_102091567, clv_102092028, clv_102093891, clv_102097218, clv_106145647, clv_106145902, clv_106145972, clv_106145973, clv_106145974, clv_110355741, clv_110355742																																																																																																													fch_114016686
OG0041826																																																																																																																																																																																			cmk_103171910, cmk_103173158, cmk_103173338, cmk_103174069, cmk_103174338, cmk_103174383, cmk_103174392, cmk_103179156, cmk_103179161, cmk_103179718, cmk_103179719, cmk_103179748, cmk_103185808, cmk_103190347, cmk_103190914, cmk_103191140, cmk_103191364
OG0041827																																																																																																																																																																																			cmk_103173095, cmk_103190513, cmk_103190815										cpic_101953508, cpic_103305728																																																																							eee_113587849																																																																																																																																																																																			oau_120439846											omy_110516892							otw_112241866																																											phyp_113546181																																																																	rtp_109924559					sasa_106566239, sasa_106585402, sasa_106592391, sasa_106606771										sgh_107560593																											srx_107719107
OG0041828																																																																																																																																																																																						cmt_CCM_01105																																																																																																										fgr_FGSG_01296				fpu_FPSE_10957		fvr_FVEG_14836																																																																	maj_MAA_00177		maw_MAC_07131																mgr_MGG_16452																							mtm_MYCTH_2132093																					nhe_NECHADRAFT_32302																																									pan_PODANSg2106																														pfy_PFICI_01530																plj_VFPFJ_03295																																																													sapo_SAPIO_CDS6800																																								ssck_SPSK_07778																															tre_TRIREDRAFT_57527		trr_M419DRAFT_80239					ttt_THITE_2046072
OG0041829																																																																																																																																																																																						cmt_CCM_02114																												cthr_CTHT_0019920																																																														ela_UCREL1_5130																fgr_FGSG_11993		fox_FOXG_11001		fpu_FPSE_11454		fvr_FVEG_09801																																																																	maj_MAA_09378																		mgr_MGG_00834																							mtm_MYCTH_2305890													ncr_NCU05900																			nte_NEUTE1DRAFT68140																														pan_PODANSg1344																														pfy_PFICI_11440																plj_VFPFJ_07512																																																																																								smp_SMAC_07505																																																			ttt_THITE_2170766
OG0041830																																																																																																																																																																																						cmt_CCM_02749																												cthr_CTHT_0020430																																																																														fgr_FGSG_06600		fox_FOXG_02352		fpu_FPSE_01653		fvr_FVEG_05524																																																																			maw_MAC_06350																mgr_MGG_18099																							mtm_MYCTH_2064545													ncr_NCU11308								nhe_NECHADRAFT_39238											nte_NEUTE1DRAFT46844																														pan_PODANSg1489																																																																																																																																						smp_SMAC_07613																																												tre_TRIREDRAFT_61939		trr_M419DRAFT_81181					ttt_THITE_2145626
OG0041831																																																																																																																																																																																						cmt_CCM_03612																												cthr_CTHT_0012490																																																																														fgr_FGSG_08651		fox_FOXG_03148		fpu_FPSE_11564		fvr_FVEG_02014																																																																	maj_MAA_03838		maw_MAC_00920																mgr_MGG_17960																																												nhe_NECHADRAFT_77953		nlu_120349249																																							pan_PODANSg4439																														pfy_PFICI_14118																plj_VFPFJ_00488																																																																																																																																				tre_TRIREDRAFT_106051		trr_M419DRAFT_76200					ttt_THITE_2111685
OG0041832																																																																																																																																																																																						cmt_CCM_05353, cmt_CCM_05354																																																																																										ela_UCREL1_10130																fgr_FGSG_05097		fox_FOXG_08587, fox_FOXG_10992		fpu_FPSE_11297		fvr_FVEG_06083											glz_GLAREA_03890																																																						maj_MAA_06491		maw_MAC_00693																																																												nhe_NECHADRAFT_76352																																																																																							plj_VFPFJ_00986																						psco_LY89DRAFT_719430																																																																																ssl_SS1G_01939																														tre_TRIREDRAFT_103576		trr_M419DRAFT_70403
OG0041833																																																																																																																																																																																						cmt_CCM_08093																																																																																																												fox_FOXG_15824				fvr_FVEG_13291																																																																	maj_MAA_03803		maw_MAC_00957																																																												nhe_NECHADRAFT_86260, nhe_NECHADRAFT_89421																																																																						pfp_PFL1_05417																	plj_VFPFJ_00458																																																													sapo_SAPIO_CDS2284																																								ssck_SPSK_01400																			tmf_PMAA_049000	tml_GSTUM_00005030001												trg_TRUGW13939_03030	trr_M419DRAFT_42023																val_VDBG_10023			vda_VDAG_05323
OG0041834																																																																																																																																																																																											cpap_110809450																																																																		dzi_111287197, dzi_111291337																																										gab_108467950, gab_108482682							ghi_107950746, ghi_107952066					gra_105788239																						jcu_105645704																																																												mnt_21395302																																																																								palz_118030713																								peu_105110763																																	pop_7491937																																								rcu_8287737																																																												tcc_18606655																																			twl_119986555, twl_120001818
OG0041835																																																																																																																																																																																														cpii_120416595, cpii_120417219, cpii_120418371, cpii_120419339, cpii_120425537, cpii_120426382, cpii_120426425, cpii_120428575, cpii_120428716, cpii_120430586, cpii_120430710, cpii_120430738, cpii_120431843						cqu_CpipJ_CPIJ003680, cqu_CpipJ_CPIJ008124, cqu_CpipJ_CPIJ014475																																																																																																																					hame_121868632
OG0041836																																																																																																																																																																																														cpii_120419600, cpii_120419602, cpii_120419604, cpii_120419605, cpii_120419607, cpii_120419610, cpii_120420767, cpii_120420770						cqu_CpipJ_CPIJ003667, cqu_CpipJ_CPIJ003672, cqu_CpipJ_CPIJ011157, cqu_CpipJ_CPIJ011159, cqu_CpipJ_CPIJ011160, cqu_CpipJ_CPIJ011161, cqu_CpipJ_CPIJ011162, cqu_CpipJ_CPIJ011163																																																																																																																																																																																																																																																																																			pcan_112567989
OG0041837																																																																																																																																																																																																cput_CONPUDRAFT_151204, cput_CONPUDRAFT_152013, cput_CONPUDRAFT_159699																																																																																																																						gtr_GLOTRDRAFT_125450, gtr_GLOTRDRAFT_134188										hir_HETIRDRAFT_416459, hir_HETIRDRAFT_418281																																																																											mrr_Moror_16715																																																																																																																																																																																																	sla_SERLADRAFT_407992, sla_SERLADRAFT_434853, sla_SERLADRAFT_438866, sla_SERLADRAFT_438867, sla_SERLADRAFT_438876, sla_SERLADRAFT_438888, sla_SERLADRAFT_442743, sla_SERLADRAFT_443480, sla_SERLADRAFT_443748
OG0041838																																																																																																																																																																																																cput_CONPUDRAFT_137576, cput_CONPUDRAFT_140267, cput_CONPUDRAFT_159572, cput_CONPUDRAFT_163506, cput_CONPUDRAFT_163542, cput_CONPUDRAFT_82779, cput_CONPUDRAFT_93718																																																																																																																						gtr_GLOTRDRAFT_107956, gtr_GLOTRDRAFT_122614, gtr_GLOTRDRAFT_95456																																																																																																																																																																																																																																psq_PUNSTDRAFT_116082, psq_PUNSTDRAFT_126020, psq_PUNSTDRAFT_143482																																																	shs_STEHIDRAFT_166389					sla_SERLADRAFT_408649, sla_SERLADRAFT_468655, sla_SERLADRAFT_472111
OG0041839																																																																																																																																																																																																cput_CONPUDRAFT_147543, cput_CONPUDRAFT_155552, cput_CONPUDRAFT_155565, cput_CONPUDRAFT_155623, cput_CONPUDRAFT_158751, cput_CONPUDRAFT_159754, cput_CONPUDRAFT_165970, cput_CONPUDRAFT_169817, cput_CONPUDRAFT_74441, cput_CONPUDRAFT_74442, cput_CONPUDRAFT_75708, cput_CONPUDRAFT_77005, cput_CONPUDRAFT_77749, cput_CONPUDRAFT_77765, cput_CONPUDRAFT_77773, cput_CONPUDRAFT_77774, cput_CONPUDRAFT_91325
OG0041840																																																																																																																																																																																																cput_CONPUDRAFT_66042, cput_CONPUDRAFT_68403																																																							dsq_DICSQDRAFT_20297																																																															gtr_GLOTRDRAFT_97180																																																																																																																																																																				pco_PHACADRAFT_106860, pco_PHACADRAFT_106888, pco_PHACADRAFT_106891, pco_PHACADRAFT_107575, pco_PHACADRAFT_108042, pco_PHACADRAFT_33457																																																	ppl_POSPLDRAFT_92661, ppl_POSPLDRAFT_92907, ppl_POSPLDRAFT_94718, ppl_POSPLDRAFT_95063, ppl_POSPLDRAFT_95586, ppl_POSPLDRAFT_96552											psq_PUNSTDRAFT_135049
OG0041841																																																																																																																																																																																																			cqi_110684756, cqi_110691308, cqi_110692048, cqi_110695310, cqi_110697393, cqi_110698164, cqi_110699819, cqi_110707142, cqi_110710246, cqi_110710265, cqi_110714382, cqi_110716513, cqi_110717607, cqi_110719157, cqi_110727265, cqi_110734636, cqi_110739813
OG0041842																																																																																																																																																																																																			cqi_110685585, cqi_110686470, cqi_110691555, cqi_110691608, cqi_110691610, cqi_110691611, cqi_110691613, cqi_110694825, cqi_110696181, cqi_110696690, cqi_110699989, cqi_110705447, cqi_110707186, cqi_110707187, cqi_110707189, cqi_110713400, cqi_110715418
OG0041843																																																																																																																																																																																																			cqi_110686540, cqi_110686879, cqi_110691101, cqi_110693261, cqi_110696291, cqi_110696894, cqi_110701671, cqi_110706277, cqi_110708222, cqi_110711466, cqi_110724044, cqi_110724331, cqi_110724332, cqi_110725024, cqi_110727302, cqi_110729963, cqi_110735281
OG0041844																																																																																																																																																																																																			cqi_110698256, cqi_110725502, cqi_110725523		crb_111829230																																																																																																																																																								lja_Lj0g3v0219099.1, lja_Lj1g3v1798790.1, lja_Lj2g3v2256260.3, lja_Lj4g3v2692490.1, lja_Lj4g3v3116280.1																																																				mtr_MTR_1g055385, mtr_MTR_5g040670, mtr_MTR_6g008045, mtr_MTR_6g033775, mtr_MTR_6g082720, mtr_MTR_7g039200, mtr_MTR_8g099480																																																																																																																																			psom_113359646
OG0041845																																																																																																																																																																																																					crb_111828657, crb_111828679, crb_111828680, crb_111828710, crb_111828721, crb_111828723, crb_111828726, crb_111828727, crb_111828728, crb_111828729, crb_111828730, crb_111828731, crb_111828735, crb_111829074, crb_111832359, crb_111832360, crb_111832361
OG0041846																																																																																																																																																																																																						cre_CHLRE_02g096700v5, cre_CHLRE_02g113800v5																																																																																																																																																																																																																																																																																																																																																																																																																																																																														vcn_VOLCADRAFT_102892, vcn_VOLCADRAFT_102894, vcn_VOLCADRAFT_102896, vcn_VOLCADRAFT_102897, vcn_VOLCADRAFT_102898, vcn_VOLCADRAFT_102899, vcn_VOLCADRAFT_105424, vcn_VOLCADRAFT_108727, vcn_VOLCADRAFT_108729, vcn_VOLCADRAFT_86429, vcn_VOLCADRAFT_86430, vcn_VOLCADRAFT_86443, vcn_VOLCADRAFT_89348, vcn_VOLCADRAFT_91019, vcn_VOLCADRAFT_92879
OG0041847																																																																																																																																																																																																						cre_CHLRE_03g161301v5, cre_CHLRE_06g263176v5, cre_CHLRE_07g317576v5, cre_CHLRE_07g341556v5, cre_CHLRE_07g346917v5, cre_CHLRE_09g386745v5, cre_CHLRE_09g386751v5, cre_CHLRE_09g391060v5, cre_CHLRE_10g465226v5, cre_CHLRE_13g576720v5, cre_CHLRE_16g687652v5, cre_CHLRE_17g704802v5, cre_CHLRE_17g708076v5, cre_CHLRE_17g719537v5, cre_CHLRE_17g733678v5, cre_CHLRE_17g734532v5, cre_CHLRE_24g755147v5
OG0041848																																																																																																																																																																																																						cre_CHLRE_07g324500v5																																																																																																																																																																																																																																																																																																																																																																																																																																																																														vcn_VOLCADRAFT_106695, vcn_VOLCADRAFT_107620, vcn_VOLCADRAFT_86484, vcn_VOLCADRAFT_87124, vcn_VOLCADRAFT_87125, vcn_VOLCADRAFT_87769, vcn_VOLCADRAFT_87770, vcn_VOLCADRAFT_87774, vcn_VOLCADRAFT_88035, vcn_VOLCADRAFT_88037, vcn_VOLCADRAFT_95959, vcn_VOLCADRAFT_96075, vcn_VOLCADRAFT_96077, vcn_VOLCADRAFT_96079, vcn_VOLCADRAFT_96082, vcn_VOLCADRAFT_98870
OG0041849																																																																																																																																																																																																							crg_105319890, crg_105321642, crg_105321698, crg_105321699, crg_105323310, crg_105324417, crg_105325611, crg_105327481, crg_105335453, crg_105335738, crg_105341887, crg_105342484, crg_105342485, crg_105344053, crg_105344055, crg_105345080, crg_109620474
OG0041850																																																																																																																																																																																																							crg_105317450, crg_105320538, crg_105321403, crg_105324680, crg_105328739, crg_105330924, crg_105332199, crg_105333199, crg_105333200, crg_105333579, crg_105338004, crg_105346852, crg_105346872, crg_105347033, crg_105347555, crg_109617352																																																																																																																																																																																																																																																																																																																								pmax_117344116
OG0041851																																																																																																																																																																																																							crg_105325313																																																																																																																																																																																																															myi_110440766, myi_110441077, myi_110441184, myi_110447178, myi_110455504, myi_110456964, myi_110457819, myi_110457929, myi_110458635, myi_110458862, myi_110458863, myi_110458936, myi_110460539, myi_110460920, myi_110464446, myi_110464464
OG0041852																																																																																																																																																																																																							crg_105325936, crg_105336724, crg_105336725, crg_109621115																																																																																																																																																																																																															myi_110461963, myi_110461964, myi_110461965, myi_110461966, myi_110462509																																																																																																									pmax_117335441, pmax_117336545, pmax_117336546, pmax_117336547, pmax_117336736, pmax_117336737, pmax_117342532, pmax_117342730
OG0041853																																																																																																																																																																																																							crg_105326724, crg_105326725, crg_105326751, crg_105327058, crg_105344787, crg_105346820, crg_105346825, crg_109618613																																																																																																																																																																																																															myi_110444198, myi_110452649, myi_110454070, myi_110454071, myi_110454072																																																																																																									pmax_117314937, pmax_117314940, pmax_117336619, pmax_117342499
OG0041854																																																																																																																																																																																																							crg_105333193, crg_105337119, crg_105341606, crg_105341607																																																																																																	gae_121368255, gae_121368265, gae_121369841, gae_121371955																																							lak_106159261, lak_106180997											lgi_LOTGIDRAFT_164630																																																												myi_110447215, myi_110460190, myi_110461717, myi_110463498																																																																																																									pmax_117330584, pmax_117341340
OG0041855																																																																																																																																																																																																							crg_105336712, crg_105342134																																																																																																	gae_121369629, gae_121369630, gae_121372636																																																																																																														myi_110441200, myi_110445840, myi_110449608, myi_110449609, myi_110449610, myi_110450644																																																																	pcan_112557955																																								pmax_117332585, pmax_117332691, pmax_117332695, pmax_117333019																																																																												sko_102806976
OG0041856																																																																																																																																																																																																							crg_109617471, crg_109617515, crg_109618912, crg_109620258, crg_109620344																																																							eaf_111707463																																										gae_121370610																																							lak_106162084, lak_106163521, lak_106171932, lak_106173526, lak_106174685																																																																							myi_110445928, myi_110445931, myi_110467003																																																																																																									pmax_117317810, pmax_117323140
OG0041857																																																																																																																																																																																																									csat_104704179, csat_104715262, csat_104715609, csat_104720601, csat_104743423, csat_104743516, csat_104744123, csat_104748816, csat_104748884, csat_104753584, csat_104754767, csat_104767766, csat_104789646, csat_109128398, csat_109128422, csat_109129440, csat_109129892
OG0041858																																																																																																																																																																																																									csat_104715186, csat_104715335, csat_104715399, csat_104733566, csat_104748460, csat_104748880, csat_104751261, csat_104759644, csat_104771324, csat_104773546, csat_104773588, csat_104773652, csat_104773810, csat_104779650, csat_104789623, csat_104789742, csat_109131590
OG0041859																																																																																																																																																																																																										cscu_111612601, cscu_111612602, cscu_111612603, cscu_111614417, cscu_111614418, cscu_111614419, cscu_111614420, cscu_111614421, cscu_111614422, cscu_111614423, cscu_111614425, cscu_111614426, cscu_111614427, cscu_111615205, cscu_111622048, cscu_111622049, cscu_111640932
OG0041860																																																																																																																																																																																																										cscu_111612685, cscu_111614534, cscu_111614743, cscu_111616420, cscu_111617002, cscu_111618234, cscu_111622766, cscu_111625059, cscu_111628083, cscu_111628427, cscu_111630525, cscu_111631157, cscu_111634915, cscu_111634923, cscu_111640200, cscu_111641052, cscu_111642294
OG0041861																																																																																																																																																																																																										cscu_111613064, cscu_111622930																																						dpte_113791944, dpte_113798375														eaf_111701583																																																											hame_121853087																																																																																																																																																																							pdam_113686103																																																																pvm_113821214, pvm_113821235																							salp_112079612																																																																		tng_GSTEN00036914G001																tut_107361048, tut_107365929, tut_107369005, tut_107370258, tut_107372237																																zce_119829156
OG0041862																																																																																																																																																																																																										cscu_111613341, cscu_111624814, cscu_111627596, cscu_111638871																																						dpte_113795033, dpte_113798550																																																																																																																																																																																																																																																																																																										ptep_107441473, ptep_107450265, ptep_107456942																																							sdm_118187936, sdm_118187937, sdm_118187938, sdm_118197849, sdm_118198586, sdm_118203129																																								tca_657181																																tut_107368358
OG0041863																																																																																																																																																																																																										cscu_111613860, cscu_111613863, cscu_111623217, cscu_111623640, cscu_111623641, cscu_111628326, cscu_111628343, cscu_111635689, cscu_111637312, cscu_111638260, cscu_111638261, cscu_111638646, cscu_111640360, cscu_111641101, cscu_111641105, cscu_111641106, cscu_111641109
OG0041864																																																																																																																																																																																																										cscu_111615912, cscu_111620862, cscu_111624166, cscu_111625105, cscu_111636908, cscu_111640047	csec_111863828																																														dsv_119460791, dsv_119460794																																																																hame_121871557														isc_IscW_ISCW016283																																																																																																																																																																																																																			ptep_107444234						pvm_113822119																rmp_119174895			rsan_119396753, rsan_119397587																																																																																																																										zne_110830327
OG0041865																																																																																																																																																																																																										cscu_111616208, cscu_111617379, cscu_111628536, cscu_111634027	csec_111871710																																																																																																																																																																																																																																									nvl_108563968, nvl_108563969																																																																																																																											rmd_113552537																		sdm_118179308, sdm_118179929, sdm_118191737, sdm_118193653, sdm_118195546, sdm_118201513, sdm_118201673, sdm_118203937, sdm_118205963
OG0041866																																																																																																																																																																																																										cscu_111626312																																															dsv_119465906					eaf_111707883																																																											hame_121860343														isc_IscW_ISCW002234																																																																																																																																																																																																																			ptep_107447399, ptep_122272063						pvm_113801048, pvm_113829619																rmp_119161260, rmp_119174156, rmp_119185831			rsan_119377224														sdm_118205678										sko_100367789																																																																											vde_111247419		vja_111263189
OG0041867																																																																																																																																																																																																										cscu_111627614	csec_111867915																																						dpx_DAPPUDRAFT_327378								dsv_119450086																																			fcd_110857009																													hame_121875857														isc_IscW_ISCW003746																																																																																																																																																																																																																			ptep_107456679, ptep_107457134						pvm_113821260																rmp_119170287			rsan_119383089														sdm_118186032, sdm_118187421																																																																																					vde_111253450		vja_111273884																					zne_110831881
OG0041868																																																																																																																																																																																																										cscu_111634816																																																																																																																																																																																																																																																																																																																																																ptep_107437682, ptep_107437683, ptep_107437694, ptep_107437995, ptep_107437996, ptep_107445734, ptep_107448752, ptep_107448756, ptep_107448757, ptep_107448767, ptep_107448769, ptep_107448771, ptep_107448775, ptep_122268221, ptep_122270068																									rsan_119389302
OG0041869																																																																																																																																																																																																												csem_103380983								ctul_119794788	cud_121521652	cvg_107100297																																											ecra_117961445																		ely_117271027																						gat_120808370																				hcq_109513249																									lco_104924698																																																							msam_119908885																																																																																																													plep_121955823													pov_109632338																																																											sdu_111216370	sfm_108936696										slal_111672765		sluc_116066016																																																				tru_101063526
OG0041870																																																																																																																																																																																																													csin_114256615, csin_114258186, csin_114259388, csin_114260676, csin_114272391, csin_114272394, csin_114273838, csin_114277765, csin_114281219, csin_114292390, csin_114301753, csin_114312188, csin_114313781, csin_114313782, csin_114316681, csin_114319634, csin_114319799
OG0041871																																																																																																																																																																																																													csin_114258833, csin_114300975, csin_114309856, csin_114322647, csin_114322666																																																																																																																																																																																																																																																																																																																																																												qlo_115952533, qlo_115954657, qlo_115955985, qlo_115956943, qlo_115957233	qsu_111994501, qsu_111994502, qsu_112011710, qsu_112016544, qsu_112026486, qsu_112026686, qsu_112027416
OG0041872																																																																																																																																																																																																																		cthr_CTHT_0031910, cthr_CTHT_0045790																																																																																																																																																																																														mtm_MYCTH_101321, mtm_MYCTH_2071955													ncr_NCU11043																			nte_NEUTE1DRAFT120694																														pan_PODANSg2234, pan_PODANSg596, pan_PODANSg840																																																																																																											sapo_SAPIO_CDS5715																											smp_SMAC_05631													ssck_SPSK_08952, ssck_SPSK_08983																																						ttt_THITE_117079, ttt_THITE_152269, ttt_THITE_160100, ttt_THITE_2144687
OG0041873																																																																																																																																																																																																																				ctul_119773628	cud_121526386																														dre_564090														ecra_117935729																		ely_117267485																																																										kmr_119617387																																																																																																										oau_120434989								ola_105356943		oml_118598030	omy_118941363	onl_102076813																																																							plep_121953152																																																																																					sluc_118493758																																										tng_GSTEN00023026G001, tng_GSTEN00031394G001										tru_115247932																																xgl_120789321
OG0041874																																																																																																																																																																																																																				ctul_119778551	cud_121507232																														dre_100333520														ecra_117944135																		ely_117256734																						gat_120834605																																				kmr_119616963																																																																msam_119885953																																										oau_120440407								ola_111947451		oml_118598768	omy_118965391																																																								plep_121954412																																																																																					sluc_118495290																																										tng_GSTEN00020167G001										tru_115246849																																xgl_120807365
OG0041875																																																																																																																																																																																																																				ctul_119786314	cud_121516744																														dre_100329524														ecra_117951747																		ely_117261362																						gat_120817279																																				kmr_119617375																				loc_107077917																																												msam_119888916																																										oau_120442817								ola_101162136		oml_118599248	omy_118946022																																																								plep_121947775																											pspa_121318825																																																										sluc_118495127																																																																																				xgl_120785290
OG0041876																																																																																																																																																																																																																					cud_121525294																																																													els_105014986																							gat_120832296																																																															malb_109963426																																																									nfu_107372832																														ola_101173157			omy_110509894	onl_100704514						otw_112231085																																																																								pret_103473681																																						salp_111961515			sasa_106563199, sasa_106564918								sdu_111234145											slal_111668082		sluc_116034920																																										tng_GSTEN00017331G001
OG0041877																																																																																																																																																																																																																							cvr_CHLNCDRAFT_133286, cvr_CHLNCDRAFT_134537, cvr_CHLNCDRAFT_135336, cvr_CHLNCDRAFT_136128, cvr_CHLNCDRAFT_136689, cvr_CHLNCDRAFT_136916, cvr_CHLNCDRAFT_137018, cvr_CHLNCDRAFT_137019, cvr_CHLNCDRAFT_138138, cvr_CHLNCDRAFT_140462, cvr_CHLNCDRAFT_141321, cvr_CHLNCDRAFT_142012, cvr_CHLNCDRAFT_142039, cvr_CHLNCDRAFT_143300, cvr_CHLNCDRAFT_144122, cvr_CHLNCDRAFT_145229, cvr_CHLNCDRAFT_53717
OG0041878																																																																																																																																																																																																																								dan_6500324	daz_108621466					der_6552766		dgr_Dgri_GH18932			dhe_111595682		dme_Dmel_CG7832	dmn_108156099	dmo_Dmoj_GI22079	dnv_108657878				dpe_6588406		dpo_Dpse_GA20616							dse_6606370	dsi_Dsimw501_GD20408		dsr_110176444		dvi_6630401	dwi_6650207	dya_Dyak_GE26435
OG0041879																																																																																																																																																																																																																								dan_6500331	daz_108609202					der_6551973		dgr_Dgri_GH14912			dhe_111597187		dme_Dmel_CG14684	dmn_108156188	dmo_Dmoj_GI23695	dnv_108650179				dpe_6594044		dpo_Dpse_GA13174							dse_6606934	dsi_Dsimw501_GD18703		dsr_110190018		dvi_6629958	dwi_6648232	dya_Dyak_GE26044
OG0041880																																																																																																																																																																																																																								dan_6500368	daz_108610268					der_6553660		dgr_Dgri_GH18381			dhe_111594577		dme_Dmel_CG14380	dmn_108154427	dmo_Dmoj_GI23373	dnv_108656920				dpe_6587564		dpo_Dpse_GA12946							dse_6606566	dsi_Dsimw501_GD18888		dsr_110185520		dvi_6632473	dwi_6649628	dya_Dyak_GE26251
OG0041881																																																																																																																																																																																																																								dan_6500182	daz_108619518					der_6553208		dgr_Dgri_GH19183			dhe_111594592		dme_Dmel_CG15889	dmn_108157185	dmo_Dmoj_GI24218	dnv_108659489				dpe_6588498		dpo_Dpse_GA14007							dse_6606559	dsi_Dsimw501_GD20514		dsr_110185090		dvi_6632437	dwi_6649684	dya_Dyak_GE24459
OG0041882																																																																																																																																																																																																																								dan_6500160	daz_108610194					der_6553555		dgr_Dgri_GH19063			dhe_111605566		dme_Dmel_CG31337	dmn_108155489	dmo_Dmoj_GI10699	dnv_108652069				dpe_6588620		dpo_Dpse_GA16190							dse_6606516	dsi_Dsimw501_GD20491		dsr_110186249		dvi_6630181	dwi_6650580	dya_Dyak_GE24434
OG0041883																																																																																																																																																																																																																								dan_6500132	daz_108609335					der_6553849		dgr_Dgri_GH19614			dhe_111596702		dme_Dmel_CG4465	dmn_108154391	dmo_Dmoj_GI10323	dnv_108659675				dpe_6594092		dpo_Dpse_GA18204							dse_6619018	dsi_Dsimw501_GD20091		dsr_110188708		dvi_6632519	dwi_6649742	dya_Dyak_GE25101
OG0041884																																																																																																																																																																																																																								dan_6500486	daz_108615771					der_6553335		dgr_Dgri_GH21966			dhe_111602646		dme_Dmel_CG17298	dmn_108155193	dmo_Dmoj_GI21944	dnv_108652880				dpe_6598770		dpo_Dpse_GA27036							dse_6620025	dsi_Dsimw501_GD19413		dsr_110188272		dvi_6635193	dwi_6650971	dya_Dyak_GE25725
OG0041885																																																																																																																																																																																																																								dan_6499934	daz_108610652					der_6552255		dgr_Dgri_GH14180			dhe_111597202		dme_Dmel_CG34302	dmn_108157364	dmo_Dmoj_GI22090	dnv_108649381				dpe_6588100		dpo_Dpse_GA27195							dse_6607020	dsi_Dsimw501_GD28689		dsr_110188647		dvi_6630517	dwi_26529171	dya_Dyak_GE24719
OG0041886																																																																																																																																																																																																																								dan_6499928	daz_108615359					der_6552048		dgr_Dgri_GH17942			dhe_111595673		dme_Dmel_CG31407	dmn_108155527	dmo_Dmoj_GI22081	dnv_108658699				dpe_6598647		dpo_Dpse_GA16234							dse_6607009	dsi_Dsimw501_GD20742		dsr_110188461		dvi_6630094	dwi_6647151	dya_Dyak_GE24712
OG0041887																																																																																																																																																																																																																								dan_6502636	daz_108621432					der_6555395		dgr_Dgri_GH17072			dhe_111599433		dme_Dmel_CG17820	dmn_108155993	dmo_Dmoj_GI10572	dnv_108656506				dpe_6587900		dpo_Dpse_GA14682							dse_6607352	dsi_Dsimw501_GD18493		dsr_110191147		dvi_6630709	dwi_6651112	dya_Dyak_GE24076
OG0041888																																																																																																																																																																																																																								dan_6499738	daz_108613686					der_6555304		dgr_Dgri_GH19807			dhe_111597856		dme_Dmel_CG5778	dmn_108154316	dmo_Dmoj_GI22292	dnv_115564353				dpe_6588295		dpo_Dpse_GA27082							dse_6607377	dsi_Dsimw501_GD28365		dsr_110187845		dvi_6630964	dwi_26529949	dya_Dyak_GE24060
OG0041889																																																																																																																																																																																																																								dan_6500854	daz_108621325					der_6555265		dgr_Dgri_GH21108			dhe_111597879		dme_Dmel_CG7080	dmn_108154543	dmo_Dmoj_GI10472	dnv_115561932				dpe_6588292		dpo_Dpse_GA20086							dse_6607395	dsi_Dsimw501_GD20932		dsr_110188107		dvi_6630722	dwi_6650492	dya_Dyak_GE10280
OG0041890																																																																																																																																																																																																																								dan_6499723	daz_108621787					der_6554822		dgr_Dgri_GH18232			dhe_111604869		dme_Dmel_CG11908	dmn_108157226	dmo_Dmoj_GI10187	dnv_108652998				dpe_6594646		dpo_Dpse_GA11274							dse_6619722	dsi_Dsimw501_GD21214		dsr_110186279		dvi_6630486	dwi_6650596	dya_Dyak_GE23598
OG0041891																																																																																																																																																																																																																								dan_6499713	daz_108611365					der_6553662		dgr_Dgri_GH18360			dhe_111594457		dme_Dmel_CG7242	dmn_108154227	dmo_Dmoj_GI23349	dnv_108659037				dpe_6587440		dpo_Dpse_GA20206							dse_6606601	dsi_Dsimw501_GD18864		dsr_110188128		dvi_6632413	dwi_26529456	dya_Dyak_GE26225
OG0041892																																																																																																																																																																																																																								dan_6499675	daz_108621204					der_26527009		dgr_Dgri_GH17494			dhe_111601440		dme_Dmel_CG34279	dmn_108154410	dmo_Dmoj_GI25481	dnv_108659964				dpe_6587586		dpo_Dpse_GA27117							dse_6616760	dsi_Dsimw501_GD20235		dsr_110187797		dvi_116651930	dwi_26528757	dya_Dyak_GE28337
OG0041893																																																																																																																																																																																																																								dan_6500964	daz_108618831					der_6552594		dgr_Dgri_GH18577			dhe_111603646		dme_Dmel_CG8159	dmn_108155018	dmo_Dmoj_GI22394	dnv_108648964				dpe_6594570		dpo_Dpse_GA20857							dse_6607216	dsi_Dsimw501_GD18570		dsr_110188325		dvi_6629610	dwi_6647828	dya_Dyak_GE25903
OG0041894																																																																																																																																																																																																																								dan_6500968	daz_108617065					der_6552674		dgr_Dgri_GH18580			dhe_111603643		dme_Dmel_CG34301	dmn_108155926		dnv_108660183				dpe_6594342		dpo_Dpse_GA27523							dse_116801724	dsi_Dsimw501_GD28716		dsr_110188609		dvi_6631237	dwi_26529384, dwi_26529811	dya_Dyak_GE25907
OG0041895																																																																																																																																																																																																																								dan_6499626	daz_108615954					der_6552643		dgr_Dgri_GH19336			dhe_111598631		dme_Dmel_CG33189	dmn_108155925	dmo_Dmoj_GI23946	dnv_115564137				dpe_6594278		dpo_Dpse_GA17353							dse_6607200	dsi_Dsimw501_GD20842		dsr_110188370		dvi_6629446	dwi_6648216	dya_Dyak_GE24822
OG0041896																																																																																																																																																																																																																								dan_6500993	daz_108608687					der_6552150		dgr_Dgri_GH19051			dhe_111605595		dme_Dmel_CG31528	dmn_108156339	dmo_Dmoj_GI24345	dnv_108658927				dpe_6591593		dpo_Dpse_GA16302							dse_6613826	dsi_Dsimw501_GD19730		dsr_110191119		dvi_6633033	dwi_6650113	dya_Dyak_GE25418
OG0041897																																																																																																																																																																																																																								dan_6501002	daz_108608830					der_6554455		dgr_Dgri_GH18147			dhe_111595171		dme_Dmel_CG6104	dmn_108154261	dmo_Dmoj_GI22909	dnv_108651094				dpe_6591726		dpo_Dpse_GA19354							dse_6617008	dsi_Dsimw501_GD18155		dsr_110186219		dvi_6630435	dwi_6650159	dya_Dyak_GE10650
OG0041898																																																																																																																																																																																																																								dan_6501005	daz_108608823					der_6554530		dgr_Dgri_GH18152			dhe_111602974		dme_Dmel_CG14546	dmn_108157626	dmo_Dmoj_GI22914	dnv_108650725				dpe_6591899		dpo_Dpse_GA13071							dse_6616992	dsi_Dsimw501_GD18160		dsr_110176536		dvi_6630862	dwi_6650811	dya_Dyak_GE10656
OG0041899																																																																																																																																																																																																																								dan_6499561	daz_108608575					der_6554577		dgr_Dgri_GH18987			dhe_111596684		dme_Dmel_CG5039	dmn_108156351	dmo_Dmoj_GI22414	dnv_108659553				dpe_6592007		dpo_Dpse_GA26316							dse_6616954	dsi_Dsimw501_GD21231		dsr_110187012		dvi_6632980	dwi_6650252	dya_Dyak_GE23615
OG0041900																																																																																																																																																																																																																								dan_6499530	daz_108621838					der_6551875		dgr_Dgri_GH18174			dhe_111600291		dme_Dmel_CG18577	dmn_108156777	dmo_Dmoj_GI10124	dnv_108659918				dpe_6594483		dpo_Dpse_GA14997							dse_6606869	dsi_Dsimw501_GD18735		dsr_110188044		dvi_6630264	dwi_6650085	dya_Dyak_GE26076
OG0041901																																																																																																																																																																																																																								dan_6501056	daz_108621662					der_6554901		dgr_Dgri_GH18278			dhe_111599864		dme_Dmel_CG13840	dmn_108153992	dmo_Dmoj_GI10774	dnv_108649587				dpe_113564921		dpo_Dpse_GA12562							dse_6607505	dsi_Dsimw501_GD27997		dsr_110177412		dvi_6635164	dwi_6648188	dya_Dyak_GE24000
OG0041902																																																																																																																																																																																																																								dan_6499417	daz_108609673					der_6553967		dgr_Dgri_GH19316			dhe_111592032		dme_Dmel_CG18765	dmn_108155227	dmo_Dmoj_GI23535	dnv_108654423				dpe_6594158		dpo_Dpse_GA15069							dse_6606786	dsi_Dsimw501_GD20642		dsr_110186810		dvi_6632775	dwi_6647133	dya_Dyak_GE10094
OG0041903																																																																																																																																																																																																																								dan_6501199	daz_108612036					der_6552417		dgr_Dgri_GH15235			dhe_111593615		dme_Dmel_CG9745	dmn_108155966	dmo_Dmoj_GI22500	dnv_108659130				dpe_6592072		dpo_Dpse_GA22003							dse_6607151	dsi_Dsimw501_GD28350		dsr_110186806		dvi_6632682	dwi_6650945	dya_Dyak_GE24795
OG0041904																																																																																																																																																																																																																								dan_6501232	daz_108620750, daz_108620751					der_6553909					dhe_111604279, dhe_111604280		dme_Dmel_CG15025	dmn_108154980	dmo_Dmoj_GI24470					dpe_6594324		dpo_Dpse_GA13443							dse_6619068	dsi_Dsimw501_GD20111		dsr_110188542		dvi_26530358	dwi_6650264	dya_Dyak_GE25124
OG0041905																																																																																																																																																																																																																								dan_6501242						der_6553816		dgr_Dgri_GH22394			dhe_111603599		dme_Dmel_CG5217	dmn_108156595	dmo_Dmoj_GI24480	dnv_108651161				dpe_6594103		dpo_Dpse_GA18744							dse_6620800	dsi_Dsimw501_GD20122		dsr_110188387		dvi_6630539	dwi_6650246	dya_Dyak_GE25141, dya_Dyak_GE27559
OG0041906																																																																																																																																																																																																																								dan_6499262	daz_108614811					der_6553268		dgr_Dgri_GH13376			dhe_111602956		dme_Dmel_CG32856	dmn_108155419	dmo_Dmoj_GI24635	dnv_108660357				dpe_6591902		dpo_Dpse_GA26380							dse_6606183	dsi_Dsimw501_GD20314		dsr_110191928		dvi_6630985	dwi_6647186	dya_Dyak_GE26343
OG0041907																																																																																																																																																																																																																								dan_6499248	daz_108619728					der_6555238		dgr_Dgri_GH14236			dhe_111601995		dme_Dmel_CG14244	dmn_108154630	dmo_Dmoj_GI22143	dnv_108652429				dpe_6598757		dpo_Dpse_GA12856							dse_6617078	dsi_Dsimw501_GD21300		dsr_110186331		dvi_6631037	dwi_6650603	dya_Dyak_GE23688
OG0041908																																																																																																																																																																																																																								dan_6501363	daz_108619023					der_6552771		dgr_Dgri_GH18895			dhe_111595765		dme_Dmel_CG3509	dmn_108165471	dmo_Dmoj_GI24753	dnv_108659828				dpe_6596917		dpo_Dpse_GA22744							dse_6606366	dsi_Dsimw501_GD18972		dsr_110176453		dvi_116651947	dwi_6650979	dya_Dyak_GE24251
OG0041909																																																																																																																																																																																																																								dan_6499190						der_6544651		dgr_Dgri_GH14760			dhe_111592866		dme_Dmel_CG32461	dmn_108152560	dmo_Dmoj_GI11862					dpe_6596160		dpo_Dpse_GA16921							dse_6616615	dsi_Dsimw501_GD12047		dsr_110190238		dvi_6624684	dwi_6645550	dya_Dyak_GE19484																																																																																											lcq_111688980																										mde_105261992
OG0041910																																																																																																																																																																																																																								dan_6499087	daz_108609294					der_6554581		dgr_Dgri_GH23789			dhe_111599580		dme_Dmel_CG12885	dmn_108157682	dmo_Dmoj_GI24564	dnv_115564485				dpe_6587505		dpo_Dpse_GA11883							dse_6617187	dsi_Dsimw501_GD21338		dsr_110177447		dvi_6629790	dwi_6647059	dya_Dyak_GE23742
OG0041911																																																																																																																																																																																																																								dan_6501594	daz_108619523					der_6554213		dgr_Dgri_GH19181			dhe_111594593		dme_Dmel_CG15530	dmn_108154057	dmo_Dmoj_GI24217	dnv_108659492				dpe_6594736		dpo_Dpse_GA26854							dse_6612830	dsi_Dsimw501_GD21506		dsr_110186539		dvi_6632436	dwi_6650428	dya_Dyak_GE10862
OG0041912																																																																																																																																																																																																																								dan_6498983	daz_108611257, daz_108618689					der_26527114					dhe_111598437		dme_Dmel_CG34300	dmn_108151811	dmo_Dmoj_GI14926	dnv_108656008				dpe_6598200		dpo_Dpse_GA29288							dse_116801709	dsi_Dsimw501_GD29509		dsr_110186969		dvi_26531757	dwi_26529412	dya_Dyak_GE28951
OG0041913																																																																																																																																																																																																																								dan_6498929	daz_108619391					der_6554280					dhe_111592478		dme_Dmel_CG4815	dmn_108154907	dmo_Dmoj_GI24851	dnv_108659712				dpe_6588369		dpo_Dpse_GA18452							dse_6618744	dsi_Dsimw501_GD18039		dsr_110176400		dvi_6631155, dvi_6631156	dwi_111519367	dya_Dyak_GE10519
OG0041914																																																																																																																																																																																																																								dan_6507506	daz_108613298							dgr_Dgri_GH15473			dhe_111601076		dme_Dmel_CG32475	dmn_108151393	dmo_Dmoj_GI16747	dnv_108651174				dpe_6603803		dpo_Dpse_GA16932							dse_6610127	dsi_Dsimw501_GD13543		dsr_110184500		dvi_6622064	dwi_6643138																																																																																												lcq_111687995																										mde_101898033
OG0041915																																																																																																																																																																																																																								dan_6507599						der_6545974		dgr_Dgri_GH15512			dhe_111595274		dme_Dmel_CG13931	dmn_108153214	dmo_Dmoj_GI16788	dnv_108650074				dpe_6600327		dpo_Dpse_GA12636							dse_6610381	dsi_Dsimw501_GD13449		dsr_110177629		dvi_6624130	dwi_6639610	dya_Dyak_GE20928																																																																																																																					mde_109614051
OG0041916																																																																																																																																																																																																																								dan_6507639	daz_108612424					der_6544714					dhe_111597624		dme_Dmel_CG8620	dmn_108150771	dmo_Dmoj_GI11456	dnv_108650322				dpe_6596103		dpo_Dpse_GA21213, dpo_Dpse_GA23734							dse_6611106	dsi_Dsimw501_GD13998		dsr_110187560		dvi_6623120	dwi_6639118	dya_Dyak_GE21598
OG0041917																																																																																																																																																																																																																								dan_6507703						der_6543702		dgr_Dgri_GH15684, dgr_Dgri_GH23841			dhe_115483023		dme_Dmel_CG11349	dmn_108153782	dmo_Dmoj_GI12732	dnv_108650097				dpe_6599750		dpo_Dpse_GA10938							dse_6610792	dsi_Dsimw501_GD13849		dsr_110190088		dvi_6636585	dwi_6638819	dya_Dyak_GE21454
OG0041918																																																																																																																																																																																																																								dan_6507361						der_6543706		dgr_Dgri_GH15805			dhe_111599672		dme_Dmel_CG13721	dmn_108150934	dmo_Dmoj_GI12588	dnv_108652604				dpe_6599745		dpo_Dpse_GA28341							dse_6610795	dsi_Dsimw501_GD13254		dsr_110190391		dvi_6636589	dwi_6638832	dya_Dyak_GE20608																																																																																																																					mde_101900592
OG0041919																																																																																																																																																																																																																								dan_6507327	daz_108614203					der_6545806		dgr_Dgri_GH15977			dhe_111592819		dme_Dmel_CG7213	dmn_108165606	dmo_Dmoj_GI16627	dnv_108650358				dpe_6599473		dpo_Dpse_GA24666							dse_6604841	dsi_Dsimw501_GD13008		dsr_110183672		dvi_6624551	dwi_6639423	dya_Dyak_GE21323
OG0041920																																																																																																																																																																																																																								dan_6502822	daz_108613071					der_6546022		dgr_Dgri_GH16013			dhe_111598755		dme_Dmel_CG33273	dmn_108152251	dmo_Dmoj_GI12279	dnv_108651278				dpe_6602817		dpo_Dpse_GA23860							dse_6605107	dsi_Dsimw501_GD12890		dsr_110190564			dwi_26529296	dya_Dyak_GE20299																																																																																																																					mde_105262243
OG0041921																																																																																																																																																																																																																								dan_6507272	daz_108612684					der_6544125		dgr_Dgri_GH15096			dhe_111600946		dme_Dmel_CG14570	dmn_108152742	dmo_Dmoj_GI13745	dnv_108651562				dpe_6595762		dpo_Dpse_GA13089							dse_6616498	dsi_Dsimw501_GD12093		dsr_110177505		dvi_6624223	dwi_6639202	dya_Dyak_GE22987
OG0041922																																																																																																																																																																																																																								dan_6507804	daz_108612895					der_6543955		dgr_Dgri_GH16934			dhe_111604324		dme_Dmel_CG5272	dmn_108152385	dmo_Dmoj_GI13940	dnv_108650573				dpe_6597090		dpo_Dpse_GA18776							dse_6605702	dsi_Dsimw501_GD12596		dsr_110176206		dvi_6622743	dwi_6651941	dya_Dyak_GE19999
OG0041923																																																																																																																																																																																																																								dan_6507229	daz_108612383					der_6545870		dgr_Dgri_GH17098			dhe_111603337		dme_Dmel_CG7906	dmn_108165556	dmo_Dmoj_GI11700	dnv_108652094				dpe_6601950		dpo_Dpse_GA20676							dse_6605657	dsi_Dsimw501_GD14488		dsr_110185305		dvi_6624469	dwi_6645253	dya_Dyak_GE22011
OG0041924																																																																																																																																																																																																																								dan_6507226	daz_108612409					der_6545597		dgr_Dgri_GH15110			dhe_111600945		dme_Dmel_CG8100	dmn_108152300	dmo_Dmoj_GI13762	dnv_108651229				dpe_6595849		dpo_Dpse_GA20824							dse_6605644	dsi_Dsimw501_GD14482		dsr_110190280		dvi_6623027	dwi_6639354	dya_Dyak_GE22003
OG0041925																																																																																																																																																																																																																								dan_6507833	daz_108613315					der_6545593		dgr_Dgri_GH16349			dhe_111600923		dme_Dmel_CG13484	dmn_108153273	dmo_Dmoj_GI11541	dnv_108651237				dpe_6595846		dpo_Dpse_GA12318							dse_6605640	dsi_Dsimw501_GD12632		dsr_110190023		dvi_6623010	dwi_6639395	dya_Dyak_GE20031
OG0041926																																																																																																																																																																																																																								dan_6507881	daz_108621822					der_6544175		dgr_Dgri_GH14290			dhe_111594535		dme_Dmel_CG7573	dmn_108165336	dmo_Dmoj_GI23185	dnv_115562313				dpe_6598871		dpo_Dpse_GA20448							dse_6605257	dsi_Dsimw501_GD14300		dsr_110181241		dvi_6635175	dwi_6644165	dya_Dyak_GE21805
OG0041927																																																																																																																																																																																																																								dan_6507912	daz_108614227					der_6544451		dgr_Dgri_GH15082			dhe_111598386		dme_Dmel_CG14131	dmn_108152221	dmo_Dmoj_GI13729	dnv_108652120				dpe_6600654		dpo_Dpse_GA12781							dse_6605335	dsi_Dsimw501_GD14328		dsr_110179011		dvi_6623793	dwi_6645250	dya_Dyak_GE21847
OG0041928																																																																																																																																																																																																																								dan_6507129	daz_108612375					der_6544379		dgr_Dgri_GH14442			dhe_111599226		dme_Dmel_CG9781	dmn_108151020	dmo_Dmoj_GI13576	dnv_108650256				dpe_6596010		dpo_Dpse_GA22032							dse_6605374	dsi_Dsimw501_GD12760		dsr_110178887		dvi_6624155	dwi_6645444	dya_Dyak_GE20160
OG0041929																																																																																																																																																																																																																								dan_6492937	daz_108613915					der_6545689		dgr_Dgri_GH16227			dhe_111605625		dme_Dmel_CG2199	dmn_108151889	dmo_Dmoj_GI13373	dnv_108652276				dpe_6600997		dpo_Dpse_GA15296							dse_6610308	dsi_Dsimw501_GD13481		dsr_110177539		dvi_6622055	dwi_6645034	dya_Dyak_GE20965
OG0041930																																																																																																																																																																																																																								dan_6493001	daz_108612234					der_6546040		dgr_Dgri_GH15778			dhe_111604498		dme_Dmel_CG34265	dmn_108150855	dmo_Dmoj_GI12557	dnv_108651169				dpe_113566617		dpo_Dpse_GA28327							dse_6610609	dsi_Dsimw501_GD19402		dsr_110186909		dvi_6636568	dwi_26529051	dya_Dyak_GE21345
OG0041931																																																																																																																																																																																																																								dan_6493006						der_6544973		dgr_Dgri_GH14957			dhe_111599820		dme_Dmel_CG5194	dmn_108154226	dmo_Dmoj_GI11483	dnv_108650312				dpe_6587457		dpo_Dpse_GA27110							dse_6604974	dsi_Dsimw501_GD12946		dsr_110190626		dvi_6623952	dwi_6649502	dya_Dyak_GE21265											egt_105972832
OG0041932																																																																																																																																																																																																																								dan_6493019	daz_108612255					der_6544779		dgr_Dgri_GH16136			dhe_111592759		dme_Dmel_CG13312	dmn_108153538	dmo_Dmoj_GI12405	dnv_108652534				dpe_6602503		dpo_Dpse_GA12193							dse_6604942	dsi_Dsimw501_GD12959		dsr_110190360		dvi_6623487	dwi_6638584	dya_Dyak_GE21279
OG0041933																																																																																																																																																																																																																								dan_6506989	daz_108612254					der_6544780		dgr_Dgri_GH15329			dhe_111592746		dme_Dmel_CG34426	dmn_117186587	dmo_Dmoj_GI12930	dnv_108650133				dpe_113566612		dpo_Dpse_GA32000							dse_6604939	dsi_Dsimw501_GD14128		dsr_110190074		dvi_6623597	dwi_111519756	dya_Dyak_GE20779
OG0041934																																																																																																																																																																																																																								dan_6506980	daz_108613274					der_6545654		dgr_Dgri_GH15323			dhe_111598374		dme_Dmel_CG6517	dmn_108152083	dmo_Dmoj_GI12922	dnv_108652255				dpe_6602470		dpo_Dpse_GA19656							dse_6604927	dsi_Dsimw501_GD14120		dsr_110190141		dvi_6623410	dwi_6638925	dya_Dyak_GE20772
OG0041935																																																																																																																																																																																																																								dan_6506956	daz_108612779					der_6543661		dgr_Dgri_GH16584			dhe_111605182		dme_Dmel_CG13725	dmn_108161433	dmo_Dmoj_GI12433	dnv_108652346				dpe_6589515		dpo_Dpse_GA26015							dse_6606065	dsi_Dsimw501_GD12419		dsr_110190214		dvi_6623084	dwi_6645850	dya_Dyak_GE22165
OG0041936																																																																																																																																																																																																																								dan_6506921	daz_108612769					der_6546404		dgr_Dgri_GH15911			dhe_111592954		dme_Dmel_CG13255	dmn_108151954	dmo_Dmoj_GI16565	dnv_115563144				dpe_6597125		dpo_Dpse_GA12156							dse_6616368	dsi_Dsimw501_GD14916		dsr_110190133		dvi_6623919	dwi_6645670	dya_Dyak_GE19715
OG0041937																																																																																																																																																																																																																								dan_6506920	daz_108612756					der_6546403		dgr_Dgri_GH15910			dhe_111592959		dme_Dmel_CG3288	dmn_108151949	dmo_Dmoj_GI16564	dnv_115563141				dpe_6597126		dpo_Dpse_GA17192							dse_6616367	dsi_Dsimw501_GD14915		dsr_110189839		dvi_6623807	dwi_6645671	dya_Dyak_GE19714
OG0041938																																																																																																																																																																																																																								dan_6506828	daz_108614111					der_6543727		dgr_Dgri_GH16580			dhe_111601718		dme_Dmel_CG12971	dmn_108153532	dmo_Dmoj_GI13307	dnv_108651741				dpe_6601230		dpo_Dpse_GA11946							dse_6616437	dsi_Dsimw501_GD12121		dsr_110190718		dvi_6624675	dwi_6645786	dya_Dyak_GE22338
OG0041939																																																																																																																																																																																																																								dan_6506806	daz_108612680					der_6545108		dgr_Dgri_GH15869			dhe_111604708		dme_Dmel_CG13065	dmn_108151293	dmo_Dmoj_GI12650	dnv_108652358				dpe_6599693		dpo_Dpse_GA28509							dse_6605913	dsi_Dsimw501_GD14615		dsr_110190743		dvi_6623743	dwi_26530072	dya_Dyak_GE19545
OG0041940																																																																																																																																																																																																																								dan_6506800	daz_108614662					der_6544744		dgr_Dgri_GH15864			dhe_111604725		dme_Dmel_CG13071	dmn_108151315	dmo_Dmoj_GI12645	dnv_108652364				dpe_6599701		dpo_Dpse_GA12021							dse_6605902	dsi_Dsimw501_GD14611		dsr_110190740		dvi_6623637	dwi_6638718	dya_Dyak_GE19537
OG0041941																																																																																																																																																																																																																								dan_6493181	daz_108614663					der_6544742		dgr_Dgri_GH15621			dhe_111604712		dme_Dmel_CG34247	dmn_108151314	dmo_Dmoj_GI12668	dnv_115562329				dpe_6599702		dpo_Dpse_GA28370							dse_6605900	dsi_Dsimw501_GD12500		dsr_110190769		dvi_6623707	dwi_6638719	dya_Dyak_GE22575
OG0041942																																																																																																																																																																																																																								dan_6506727	daz_108612387					der_6544325		dgr_Dgri_GH25311			dhe_111597300		dme_Dmel_CG42570	dmn_108153597	dmo_Dmoj_GI14496, dmo_Dmoj_GI26826					dpe_6596962		dpo_Dpse_GA23633							dse_6605824	dsi_Dsimw501_GD14570		dsr_110179973		dvi_26531739		dya_Dyak_GE22273, dya_Dyak_GE23162
OG0041943																																																																																																																																																																																																																								dan_6493348	daz_108614421					der_6543804		dgr_Dgri_GH15284			dhe_111601692		dme_Dmel_CG42445	dmn_108151070	dmo_Dmoj_GI11994	dnv_108652474				dpe_113566750		dpo_Dpse_GA24408							dse_6604825	dsi_Dsimw501_GD27309		dsr_110189059		dvi_6624416	dwi_26530134	dya_Dyak_GE20369
OG0041944																																																																																																																																																																																																																								dan_6493364	daz_108612319					der_6544085		dgr_Dgri_GH15129			dhe_111603696		dme_Dmel_CG13022	dmn_108165435	dmo_Dmoj_GI12066	dnv_108650195				dpe_6600535		dpo_Dpse_GA11979							dse_6606035	dsi_Dsimw501_GD12435		dsr_110190102		dvi_6623272		dya_Dyak_GE22179																																																																																											lcq_111683427
OG0041945																																																																																																																																																																																																																								dan_6493368	daz_108612318					der_6544089		dgr_Dgri_GH15133			dhe_111603708		dme_Dmel_CG13023	dmn_108165576	dmo_Dmoj_GI12071	dnv_108650493				dpe_6600531		dpo_Dpse_GA11980							dse_6606032	dsi_Dsimw501_GD12437		dsr_110190101		dvi_6623282	dwi_6639307	dya_Dyak_GE22184
OG0041946																																																																																																																																																																																																																								dan_6493377	daz_108613003					der_6544020		dgr_Dgri_GH15226			dhe_111605664		dme_Dmel_CG13026	dmn_108152888	dmo_Dmoj_GI11936	dnv_108650816				dpe_113566409		dpo_Dpse_GA28585							dse_6606002	dsi_Dsimw501_GD12446		dsr_110183592		dvi_6622590	dwi_6639408	dya_Dyak_GE22194
OG0041947																																																																																																																																																																																																																								dan_6493416	daz_108614060					der_6546280		dgr_Dgri_GH18005			dhe_111592731		dme_Dmel_CG32182	dmn_117185875	dmo_Dmoj_GI26872	dnv_108650428				dpe_6596054		dpo_Dpse_GA16740							dse_6606125	dsi_Dsimw501_GD14725		dsr_110185182		dvi_26530609	dwi_26529537	dya_Dyak_GE19927
OG0041948																																																																																																																																																																																																																								dan_6493459	daz_108614348					der_6546131		dgr_Dgri_GH14938			dhe_111597510		dme_Dmel_CG8072	dmn_108153415	dmo_Dmoj_GI11460	dnv_108652405				dpe_6600259		dpo_Dpse_GA20804							dse_6605140	dsi_Dsimw501_GD14233		dsr_110184785		dvi_6623234	dwi_6646481	dya_Dyak_GE21736
OG0041949																																																																																																																																																																																																																								dan_6506464						der_6546343		dgr_Dgri_GH16545			dhe_111599805, dhe_115483182		dme_Dmel_CG14151	dmn_108150836	dmo_Dmoj_GI25701	dnv_108650618				dpe_6601356		dpo_Dpse_GA23456							dse_6605164	dsi_Dsimw501_GD12858		dsr_110185168		dvi_26530955	dwi_6646382	dya_Dyak_GE20268
OG0041950																																																																																																																																																																																																																								dan_6493499	daz_108613476					der_6544163		dgr_Dgri_GH16506			dhe_111603039		dme_Dmel_CG8044	dmn_108153093	dmo_Dmoj_GI12184	dnv_108650911				dpe_6599852		dpo_Dpse_GA28494							dse_6604795	dsi_Dsimw501_GD13027		dsr_110189079		dvi_6623900	dwi_6645761	dya_Dyak_GE20380
OG0041951																																																																																																																																																																																																																								dan_6506393	daz_108613386					der_6545098		dgr_Dgri_GH16449			dhe_111592428		dme_Dmel_CG10479	dmn_108152920	dmo_Dmoj_GI16706	dnv_108650350				dpe_6601372		dpo_Dpse_GA10339							dse_6610946	dsi_Dsimw501_GD13163		dsr_110184771		dvi_6623028	dwi_6638800	dya_Dyak_GE20519
OG0041952																																																																																																																																																																																																																								dan_6493553	daz_108613258					der_6545587		dgr_Dgri_GH14581			dhe_111597496		dme_Dmel_CG34456	dmn_108152287	dmo_Dmoj_GI13907	dnv_108651545				dpe_6599652		dpo_Dpse_GA24284							dse_6605006	dsi_Dsimw501_GD11143		dsr_110190720		dvi_6622088	dwi_6639105	dya_Dyak_GE20826
OG0041953																																																																																																																																																																																																																								dan_6506297						der_6545350		dgr_Dgri_GH14608			dhe_111592281		dme_Dmel_CG14075	dmn_108150928	dmo_Dmoj_GI13496	dnv_115564207				dpe_6601506		dpo_Dpse_GA12747							dse_6618373	dsi_Dsimw501_GD14785		dsr_110185316		dvi_6624702	dwi_6645601	dya_Dyak_GE23185, dya_Dyak_GE23186
OG0041954																																																																																																																																																																																																																								dan_6506260	daz_108612379					der_6546246					dhe_111599268		dme_Dmel_CG7320	dmn_108153665	dmo_Dmoj_GI13588	dnv_108652444				dpe_6598946		dpo_Dpse_GA20256							dse_6618297	dsi_Dsimw501_GD28758		dsr_110178872		dvi_6622206	dwi_26528931	dya_Dyak_GE19952																																																																																											lcq_111687654
OG0041955																																																																																																																																																																																																																								dan_6493747	daz_108613561					der_6544799		dgr_Dgri_GH16100			dhe_111601031		dme_Dmel_CG10063	dmn_108152294	dmo_Dmoj_GI12365	dnv_108650446				dpe_6603027		dpo_Dpse_GA10042							dse_6611080	dsi_Dsimw501_GD13100		dsr_110189323		dvi_6624078	dwi_6639223	dya_Dyak_GE20455
OG0041956																																																																																																																																																																																																																								dan_6493775	daz_108613415					der_6545213		dgr_Dgri_GH16285			dhe_111598065		dme_Dmel_CG13299	dmn_108165497	dmo_Dmoj_GI13229	dnv_108652103				dpe_6599466		dpo_Dpse_GA12182							dse_6611006	dsi_Dsimw501_GD13135		dsr_110184759		dvi_6623283	dwi_6638909	dya_Dyak_GE20493
OG0041957																																																																																																																																																																																																																								dan_6495381	daz_108615084					der_113564338		dgr_Dgri_GH19939			dhe_111605250		dme_Dmel_CG34223	dmn_108160201, dmn_117193023	dmo_Dmoj_GI19896	dnv_108655227				dpe_6592929		dpo_Dpse_GA24885							dse_6608604	dsi_Dsimw501_GD10776		dsr_110191529			dwi_111519088	dya_Dyak_GE12863
OG0041958																																																																																																																																																																																																																								dan_6495237	daz_108615352					der_6543496		dgr_Dgri_GH23106			dhe_111598005		dme_Dmel_CG13751	dmn_108160893	dmo_Dmoj_GI18929	dnv_108653412				dpe_6592210		dpo_Dpse_GA12507							dse_6608243	dsi_Dsimw501_GD10609		dsr_110178406		dvi_6626440	dwi_6638485	dya_Dyak_GE19234
OG0041959																																																																																																																																																																																																																								dan_6495449	daz_108617397					der_6543123		dgr_Dgri_GH20824			dhe_111594159		dme_Dmel_CG30376	dmn_108160995	dmo_Dmoj_GI20922	dnv_108655128				dpe_6591071		dpo_Dpse_GA15798							dse_6608150	dsi_Dsimw501_GD10174		dsr_110177974		dvi_6627287	dwi_6640726	dya_Dyak_GE23172
OG0041960																																																																																																																																																																																																																								dan_6495514						der_6547532		dgr_Dgri_GH21067			dhe_111595527		dme_Dmel_CG13428	dmn_108160583	dmo_Dmoj_GI18668	dnv_108654159				dpe_6593238		dpo_Dpse_GA12281							dse_6610080	dsi_Dsimw501_GD28321		dsr_110182936		dvi_116651097, dvi_6625573	dwi_6638457	dya_Dyak_GE13798
OG0041961																																																																																																																																																																																																																								dan_6495515						der_6547531		dgr_Dgri_GH21068			dhe_111595430		dme_Dmel_CG13427	dmn_108160585, dmn_117187844	dmo_Dmoj_GI18669	dnv_108652842				dpe_6593237		dpo_Dpse_GA12280							dse_6610079	dsi_Dsimw501_GD25277		dsr_110182960		dvi_116651098, dvi_6625574		dya_Dyak_GE13799
OG0041962																																																																																																																																																																																																																								dan_6495103	daz_108617076					der_6541827		dgr_Dgri_GH20383			dhe_111593867		dme_Dmel_CG12831	dmn_108158222, dmn_117188496	dmo_Dmoj_GI20056	dnv_108653296				dpe_6591009		dpo_Dpse_GA11838							dse_6607949	dsi_Dsimw501_GD10275				dvi_6636421	dwi_6640355	dya_Dyak_GE24224
OG0041963																																																																																																																																																																																																																								dan_6495098	daz_108616901					der_6542848		dgr_Dgri_GH20377			dhe_111593815, dhe_115482836		dme_Dmel_CG1859	dmn_108159889	dmo_Dmoj_GI20050	dnv_108654683				dpe_6590907		dpo_Dpse_GA15003							dse_6621289	dsi_Dsimw501_GD10270		dsr_110189662		dvi_6636507		dya_Dyak_GE24180
OG0041964																																																																																																																																																																																																																								dan_6494968	daz_108616213					der_6547929		dgr_Dgri_GH20031			dhe_111604149		dme_Dmel_CG34203	dmn_108160723	dmo_Dmoj_GI19209	dnv_108653565				dpe_6590664		dpo_Dpse_GA24472							dse_6615342	dsi_Dsimw501_GD25212		dsr_110179345		dvi_6625682	dwi_6640102	dya_Dyak_GE13727
OG0041965																																																																																																																																																																																																																								dan_6502560	daz_108616157					der_6546834		dgr_Dgri_GH22811			dhe_111594192		dme_Dmel_CG34021	dmn_108161520	dmo_Dmoj_GI21187	dnv_108653584				dpe_6602431		dpo_Dpse_GA29042							dse_6608812	dsi_Dsimw501_GD10858		dsr_110178328		dvi_6625670	dwi_6644062	dya_Dyak_GE12436
OG0041966																																																																																																																																																																																																																								dan_6494870	daz_108615439					der_6542612		dgr_Dgri_GH21644			dhe_111597687		dme_Dmel_CG44296	dmn_108157985	dmo_Dmoj_GI25909	dnv_108653205				dpe_6590036									dse_116800495	dsi_Dsimw501_GD29346		dsr_110178013		dvi_6625591	dwi_111519853	dya_Dyak_GE19331																																																																																																																					mde_105262397
OG0041967																																																																																																																																																																																																																								dan_6494775	daz_108616551					der_6548502		dgr_Dgri_GH21569			dhe_111593841		dme_Dmel_CG30161	dmn_108152498	dmo_Dmoj_GI19541	dnv_108654328				dpe_6596941		dpo_Dpse_GA23624							dse_6618860	dsi_Dsimw501_GD24930		dsr_110191365		dvi_6625041	dwi_6640463	dya_Dyak_GE11429
OG0041968																																																																																																																																																																																																																								dan_6496011	daz_108615021					der_6547571		dgr_Dgri_GH22761			dhe_111594817		dme_Dmel_CG30128	dmn_108158372	dmo_Dmoj_GI18538	dnv_115564407				dpe_6590617		dpo_Dpse_GA24250							dse_6609989	dsi_Dsimw501_GD25307		dsr_110179997		dvi_6624899	dwi_6640761	dya_Dyak_GE13831
OG0041969																																																																																																																																																																																																																								dan_6494552	daz_108617365					der_6546964		dgr_Dgri_GH21443			dhe_111600659		dme_Dmel_CG34005	dmn_108159310	dmo_Dmoj_GI20246	dnv_108655144				dpe_6590282		dpo_Dpse_GA24760							dse_6609721	dsi_Dsimw501_GD11333		dsr_110180060		dvi_6626301	dwi_6643254	dya_Dyak_GE11916
OG0041970																																																																																																																																																																																																																								dan_6494549	daz_108617491					der_6546951		dgr_Dgri_GH21441			dhe_111600701		dme_Dmel_CG5084	dmn_108158261	dmo_Dmoj_GI20244	dnv_108652726				dpe_6590182		dpo_Dpse_GA24758							dse_6609716	dsi_Dsimw501_GD11331		dsr_110177920		dvi_6625026	dwi_6643251	dya_Dyak_GE11913
OG0041971																																																																																																																																																																																																																								dan_6502521						der_6546946							dme_Dmel_CG14491	dmn_108157987, dmn_117191432						dpe_6590178		dpo_Dpse_GA13026							dse_6609710	dsi_Dsimw501_GD11327		dsr_110177922		dvi_6626049	dwi_6643371	dya_Dyak_GE11910																																																																																											lcq_111677101, lcq_111683239, lcq_111686528																										mde_101896883
OG0041972																																																																																																																																																																																																																								dan_6494471	daz_108615103					der_6547981		dgr_Dgri_GH21136			dhe_111601241		dme_Dmel_CG13488	dmn_108159582	dmo_Dmoj_GI18737	dnv_115565429				dpe_6592585		dpo_Dpse_GA12320							dse_6620710	dsi_Dsimw501_GD11634		dsr_110177782		dvi_6624739	dwi_6641065	dya_Dyak_GE12228
OG0041973																																																																																																																																																																																																																								dan_6496137	daz_108616585					der_6542069		dgr_Dgri_GH22078			dhe_111594028		dme_Dmel_CG12923	dmn_108160072	dmo_Dmoj_GI19160	dnv_108653854				dpe_6592923		dpo_Dpse_GA11911							dse_6608427	dsi_Dsimw501_GD10695		dsr_110188926		dvi_6626343	dwi_26529720	dya_Dyak_GE19313
OG0041974																																																																																																																																																																																																																								dan_6496262						der_6548038		dgr_Dgri_GH20340, dgr_Dgri_GH20879			dhe_111595455		dme_Dmel_CG15605	dmn_108158244	dmo_Dmoj_GI21001	dnv_108653152				dpe_6592316		dpo_Dpse_GA13843							dse_6609556	dsi_Dsimw501_GD25492		dsr_110179534		dvi_6625829	dwi_6646178	dya_Dyak_GE14211
OG0041975																																																																																																																																																																																																																								dan_6494261	daz_108616425					der_6548539		dgr_Dgri_GH22713			dhe_111593526		dme_Dmel_CG5089	dmn_108159657	dmo_Dmoj_GI21144	dnv_108653650				dpe_6601626		dpo_Dpse_GA18652							dse_6609470	dsi_Dsimw501_GD27788		dsr_110187599		dvi_6625726	dwi_6637995	dya_Dyak_GE11807
OG0041976																																																																																																																																																																																																																								dan_6494257						der_6548223		dgr_Dgri_GH20990			dhe_111599720		dme_Dmel_CG13578	dmn_108158242, dmn_117192901	dmo_Dmoj_GI21323	dnv_108652928				dpe_6601314		dpo_Dpse_GA12372							dse_6618795	dsi_Dsimw501_GD11853		dsr_110181075		dvi_6624997	dwi_6643403	dya_Dyak_GE14399
OG0041977																																																																																																																																																																																																																								dan_6496371	daz_108614897					der_6547418		dgr_Dgri_GH19777			dhe_111600156		dme_Dmel_CG13519	dmn_108158569	dmo_Dmoj_GI20315	dnv_108652741				dpe_6591272		dpo_Dpse_GA12340							dse_6615585	dsi_Dsimw501_GD11696		dsr_110180187		dvi_6626182	dwi_6639965	dya_Dyak_GE14016
OG0041978																																																																																																																																																																																																																								dan_6496424	daz_108616772					der_6548660		dgr_Dgri_GH19752			dhe_111600725		dme_Dmel_CG15705	dmn_117189473	dmo_Dmoj_GI19245	dnv_108653163				dpe_6590711		dpo_Dpse_GA13901							dse_6609417	dsi_Dsimw501_GD11180		dsr_110179810		dvi_6627214	dwi_6638277	dya_Dyak_GE11774
OG0041979																																																																																																																																																																																																																								dan_6494138	daz_108616768					der_6548659		dgr_Dgri_GH22111			dhe_111600721		dme_Dmel_CG7755	dmn_108159149	dmo_Dmoj_GI20290	dnv_108655259				dpe_6590710		dpo_Dpse_GA24694							dse_6609418	dsi_Dsimw501_GD25550		dsr_110179761		dvi_6627213	dwi_6638276	dya_Dyak_GE14076
OG0041980																																																																																																																																																																																																																								dan_6493930	daz_108616235					der_6541650		dgr_Dgri_GH21748			dhe_111597640		dme_Dmel_CG15909	dmn_108158757, dmn_117189886	dmo_Dmoj_GI19295	dnv_108654281				dpe_6591120		dpo_Dpse_GA14019							dse_6607874	dsi_Dsimw501_GD26883		dsr_110189730		dvi_6626704		dya_Dyak_GE19069
OG0041981																																																																																																																																																																																																																								dan_6497817	daz_108612093					der_6542369		dgr_Dgri_GH10828			dhe_111598964		dme_Dmel_CG15278	dmn_108163330	dmo_Dmoj_GI17339	dnv_115563277				dpe_6593661		dpo_Dpse_GA13622							dse_6611314	dsi_Dsimw501_GD21982		dsr_110185952		dvi_6628567	dwi_26529749	dya_Dyak_GE24798
OG0041982																																																																																																																																																																																																																								dan_6497712	daz_108609864					der_6543283		dgr_Dgri_GH10902			dhe_111598977		dme_Dmel_CG33308	dmn_108162910	dmo_Dmoj_GI13161	dnv_108658598				dpe_6588934		dpo_Dpse_GA25713							dse_6611310	dsi_Dsimw501_GD23981		dsr_110185979		dvi_6628570	dwi_6643562	dya_Dyak_GE19051
OG0041983																																																																																																																																																																																																																								dan_6497823	daz_108611920					der_6540597		dgr_Dgri_GH13406			dhe_111603933		dme_Dmel_CG4218	dmn_108162438	dmo_Dmoj_GI17646	dnv_115564376				dpe_6593277		dpo_Dpse_GA18042							dse_6611284	dsi_Dsimw501_GD22001		dsr_110186036		dvi_6633892	dwi_6643545	dya_Dyak_GE24951
OG0041984																																																																																																																																																																																																																								dan_6497832	daz_108609790					der_6542414		dgr_Dgri_GH10065			dhe_111596236		dme_Dmel_CG15425	dmn_108164312	dmo_Dmoj_GI16503	dnv_108649571				dpe_6595586		dpo_Dpse_GA13717							dse_6613323	dsi_Dsimw501_GD23273		dsr_110177018		dvi_6635613	dwi_6644338	dya_Dyak_GE18277
OG0041985																																																																																																																																																																																																																								dan_6497642	daz_108610600					der_6543178		dgr_Dgri_GH10496			dhe_111599057		dme_Dmel_CG15880	dmn_108162773	dmo_Dmoj_GI18013	dnv_115562050				dpe_6589106		dpo_Dpse_GA14001							dse_6617301	dsi_Dsimw501_GD22940		dsr_110178146		dvi_6628372	dwi_6643913	dya_Dyak_GE15920
OG0041986																																																																																																																																																																																																																								dan_6497898	daz_108609637					der_6549189		dgr_Dgri_GH10141			dhe_111594223		dme_Dmel_CG15153	dmn_108161511	dmo_Dmoj_GI22269	dnv_108658772				dpe_6595710		dpo_Dpse_GA13534							dse_6614524	dsi_Dsimw501_GD21847		dsr_110187482		dvi_6628527	dwi_6643551	dya_Dyak_GE13113
OG0041987																																																																																																																																																																																																																								dan_6497564	daz_108610723					der_6548799		dgr_Dgri_GH11261			dhe_111599211		dme_Dmel_CG31627	dmn_108164239	dmo_Dmoj_GI21893	dnv_115562768				dpe_6593670		dpo_Dpse_GA16344							dse_6618255	dsi_Dsimw501_GD24308		dsr_110187430		dvi_6627471	dwi_26530222	dya_Dyak_GE12903
OG0041988																																																																																																																																																																																																																								dan_6502435	daz_108609894					der_6541873					dhe_111595868		dme_Dmel_CG31659	dmn_108161572	dmo_Dmoj_GI26513	dnv_115562160				dpe_6595628		dpo_Dpse_GA16372							dse_6617374	dsi_Dsimw501_GD22911		dsr_110185703		dvi_26530990, dvi_6627624	dwi_6642324	dya_Dyak_GE15622
OG0041989																																																																																																																																																																																																																								dan_6497995	daz_108612064					der_6543138					dhe_111595853		dme_Dmel_CG14346	dmn_108161542	dmo_Dmoj_GI17088	dnv_115562157				dpe_6595680		dpo_Dpse_GA12923							dse_6617376	dsi_Dsimw501_GD23097		dsr_110185985, dsr_110186000		dvi_6627626	dwi_6642327	dya_Dyak_GE17571
OG0041990																																																																																																																																																																																																																								dan_6497460	daz_108609465					der_6543432		dgr_Dgri_GH11593			dhe_111595771		dme_Dmel_CG14273	dmn_108163548	dmo_Dmoj_GI17162	dnv_115562374				dpe_6589122		dpo_Dpse_GA26032							dse_6611662	dsi_Dsimw501_GD23526		dsr_110177046		dvi_6627762	dwi_6641778	dya_Dyak_GE18757
OG0041991																																																																																																																																																																																																																								dan_6497426	daz_108611315					der_6543400		dgr_Dgri_GH10277			dhe_111599382		dme_Dmel_CG15382	dmn_108162323	dmo_Dmoj_GI15746	dnv_108649885				dpe_6589373		dpo_Dpse_GA30345							dse_6620612	dsi_Dsimw501_GD23135		dsr_110182292		dvi_6628502	dwi_6641915	dya_Dyak_GE17965
OG0041992																																																																																																																																																																																																																								dan_6498123	daz_108611722					der_6542645					dhe_111594749		dme_Dmel_CG15353	dmn_108164291	dmo_Dmoj_GI19697	dnv_115564303				dpe_6588954		dpo_Dpse_GA13665							dse_6617435	dsi_Dsimw501_GD22879		dsr_110178421, dsr_110182232, dsr_110182237		dvi_6628351		dya_Dyak_GE15257
OG0041993																																																																																																																																																																																																																								dan_6497387	daz_108615120					der_6543325					dhe_111593364		dme_Dmel_CG34162	dmn_108161262	dmo_Dmoj_GI21170	dnv_108653137				dpe_6588838		dpo_Dpse_GA25915							dse_6612168	dsi_Dsimw501_GD23782		dsr_110184024		dvi_6627118	dwi_111519040	dya_Dyak_GE18530																																																																																																																					mde_101899828
OG0041994																																																																																																																																																																																																																								dan_6497375	daz_108610710					der_6548881		dgr_Dgri_GH10849, dgr_Dgri_GH23424			dhe_111594690		dme_Dmel_CG9316	dmn_108164303	dmo_Dmoj_GI19620	dnv_108649820				dpe_6589496		dpo_Dpse_GA21694							dse_6618184	dsi_Dsimw501_GD21685		dsr_110184972			dwi_6642633	dya_Dyak_GE13548
OG0041995																																																																																																																																																																																																																								dan_6497351	daz_108609802					der_6541553		dgr_Dgri_GH13121			dhe_111601183		dme_Dmel_CG15259	dmn_108164265	dmo_Dmoj_GI22694	dnv_108649960				dpe_6596414		dpo_Dpse_GA13609							dse_6611355	dsi_Dsimw501_GD21960		dsr_110183137		dvi_6627429	dwi_6643624	dya_Dyak_GE19406
OG0041996																																																																																																																																																																																																																								dan_6497350	daz_108609844					der_6541105		dgr_Dgri_GH13120			dhe_111601175		dme_Dmel_CG15258	dmn_108161575	dmo_Dmoj_GI22673	dnv_108657735				dpe_6596412		dpo_Dpse_GA13608							dse_6611360	dsi_Dsimw501_GD21959		dsr_110183140		dvi_6627431	dwi_26530316	dya_Dyak_GE19405
OG0041997																																																																																																																																																																																																																								dan_6498255	daz_108609520					der_6549066		dgr_Dgri_GH10776			dhe_111594300		dme_Dmel_CG17570	dmn_108161415	dmo_Dmoj_GI17436	dnv_108658332				dpe_6593579		dpo_Dpse_GA23342							dse_6618121	dsi_Dsimw501_GD21710		dsr_110186063		dvi_6634080	dwi_6644105	dya_Dyak_GE12600
OG0041998																																																																																																																																																																																																																								dan_6498259	daz_108609941					der_6548908		dgr_Dgri_GH13235			dhe_111600422		dme_Dmel_CG13970	dmn_108161464	dmo_Dmoj_GI12451	dnv_115562802				dpe_6596528		dpo_Dpse_GA29009							dse_116800589	dsi_Dsimw501_GD21713		dsr_110186060		dvi_6634009	dwi_6646747	dya_Dyak_GE12604
OG0041999																																																																																																																																																																																																																								dan_6498276	daz_108610645					der_6548964		dgr_Dgri_GH13036			dhe_111592581		dme_Dmel_CG18806	dmn_108163412	dmo_Dmoj_GI18185	dnv_108657958				dpe_6596463		dpo_Dpse_GA15087							dse_6621637	dsi_Dsimw501_GD21725		dsr_110185766		dvi_6628295	dwi_6642269	dya_Dyak_GE12618
OG0042000																																																																																																																																																																																																																								dan_6498350, dan_6498351	daz_108609878					der_6543048					dhe_111600416		dme_Dmel_CG12438	dmn_108161484	dmo_Dmoj_GI17414	dnv_115565504				dpe_6593877		dpo_Dpse_GA11634							dse_6611742	dsi_Dsimw501_GD23561		dsr_110178080, dsr_110183903		dvi_6633949		dya_Dyak_GE18792
OG0042001																																																																																																																																																																																																																								dan_6498355	daz_108612047					der_6542778		dgr_Dgri_GH13866			dhe_111600355		dme_Dmel_CG32986	dmn_108164096	dmo_Dmoj_GI17418	dnv_115562777				dpe_113565525		dpo_Dpse_GA28038							dse_6611750	dsi_Dsimw501_GD23567		dsr_110183040		dvi_6633977	dwi_6643919	dya_Dyak_GE18796
OG0042002																																																																																																																																																																																																																								dan_6498358	daz_108612048					der_6542803		dgr_Dgri_GH13868			dhe_111600356		dme_Dmel_CG9483	dmn_108161654	dmo_Dmoj_GI17420	dnv_115562773				dpe_6593497		dpo_Dpse_GA21821							dse_6611754	dsi_Dsimw501_GD23571		dsr_110183036		dvi_6633979	dwi_6643924	dya_Dyak_GE18800
OG0042003																																																																																																																																																																																																																								dan_6497161	daz_108610889					der_6541907		dgr_Dgri_GH10639			dhe_111603912		dme_Dmel_CG15482	dmn_108163494	dmo_Dmoj_GI10738	dnv_115563034				dpe_6596276		dpo_Dpse_GA13762							dse_6617815	dsi_Dsimw501_GD22079		dsr_110185855		dvi_116651411, dvi_6634096		dya_Dyak_GE11853
OG0042004																																																																																																																																																																																																																								dan_6498381	daz_108612088					der_6543368		dgr_Dgri_GH11037			dhe_111602211		dme_Dmel_CG18266	dmn_108164255	dmo_Dmoj_GI17555	dnv_115563692				dpe_6596554		dpo_Dpse_GA14863							dse_6613506	dsi_Dsimw501_GD23354		dsr_110182723		dvi_6627944	dwi_6641804	dya_Dyak_GE25537
OG0042005																																																																																																																																																																																																																								dan_6498397	daz_108611637					der_6540707		dgr_Dgri_GH11015			dhe_111602257		dme_Dmel_CG9046	dmn_108161401	dmo_Dmoj_GI17534	dnv_115562531				dpe_6588781		dpo_Dpse_GA21501							dse_6613547	dsi_Dsimw501_GD23372		dsr_110185888		dvi_6629026	dwi_6642749	dya_Dyak_GE25756
OG0042006																																																																																																																																																																																																																								dan_6497122	daz_108609552					der_6540702		dgr_Dgri_GH10721			dhe_111602299		dme_Dmel_CG13997	dmn_108164325	dmo_Dmoj_GI11338	dnv_115562530				dpe_6588780		dpo_Dpse_GA25347							dse_6613548	dsi_Dsimw501_GD22621		dsr_110184212		dvi_6629027	dwi_6642748	dya_Dyak_GE18967
OG0042007																																																																																																																																																																																																																								dan_6497120	daz_108609855					der_6540698		dgr_Dgri_GH10718			dhe_111602264		dme_Dmel_CG9050	dmn_108164322	dmo_Dmoj_GI11316	dnv_115562526				dpe_6588778		dpo_Dpse_GA25346							dse_6613550	dsi_Dsimw501_GD22619		dsr_110186050		dvi_6629030	dwi_6642241	dya_Dyak_GE18965
OG0042008																																																																																																																																																																																																																								dan_6497119	daz_108610631					der_6540693		dgr_Dgri_GH10717			dhe_111602256		dme_Dmel_CG13992	dmn_108164191	dmo_Dmoj_GI11308	dnv_115562536				dpe_6588735		dpo_Dpse_GA12681							dse_6613551	dsi_Dsimw501_GD22618		dsr_110186049		dvi_6628910	dwi_6642240	dya_Dyak_GE18964
OG0042009																																																																																																																																																																																																																								dan_6498416	daz_108611030					der_6540863					dhe_111600317		dme_Dmel_CG16885	dmn_108163745		dnv_115562911				dpe_6598010		dpo_Dpse_GA14195							dse_6611224	dsi_Dsimw501_GD22029		dsr_110185729		dvi_26530393	dwi_6642189	dya_Dyak_GE25278																																																																																											lcq_111682929																										mde_101890898
OG0042010																																																																																																																																																																																																																								dan_6498444	daz_108609430					der_6542899		dgr_Dgri_GH10303			dhe_111595204		dme_Dmel_CG43725	dmn_108161343	dmo_Dmoj_GI16021	dnv_108649268				dpe_6589761		dpo_Dpse_GA26000							dse_6612113	dsi_Dsimw501_GD23759		dsr_110183186		dvi_6627811	dwi_6644926	dya_Dyak_GE18510
OG0042011																																																																																																																																																																																																																								dan_6502407	daz_108620484					der_6542075		dgr_Dgri_GH13550			dhe_111597789		dme_Dmel_CG5727	dmn_117189013	dmo_Dmoj_GI18689	dnv_115565570				dpe_6603544		dpo_Dpse_GA19087							dse_6611927	dsi_Dsimw501_GD22295		dsr_110183380		dvi_6628161	dwi_6653253	dya_Dyak_GE26339
OG0042012																																																																																																																																																																																																																								dan_6498636	daz_108620694					der_6542972		dgr_Dgri_GH10091			dhe_111603536		dme_Dmel_CG12517	dmn_108163216	dmo_Dmoj_GI14317	dnv_115562719				dpe_6589585		dpo_Dpse_GA11673							dse_6612079	dsi_Dsimw501_GD23741		dsr_110183473		dvi_6635775	dwi_6651816	dya_Dyak_GE18495
OG0042013																																																																																																																																																																																																																								dan_6502404	daz_108609725					der_6543025		dgr_Dgri_GH11689, dgr_Dgri_GH13945			dhe_111595935		dme_Dmel_CG14069	dmn_108164227	dmo_Dmoj_GI17134	dnv_115562715				dpe_6589666		dpo_Dpse_GA12740							dse_6612084	dsi_Dsimw501_GD22210				dvi_6635781	dwi_26529327	dya_Dyak_GE13165
OG0042014																																																																																																																																																																																																																								dan_6498638	daz_108610954					der_6543065		dgr_Dgri_GH10095			dhe_111595929		dme_Dmel_CG14072	dmn_108164208	dmo_Dmoj_GI14353	dnv_115562728				dpe_6604624		dpo_Dpse_GA12744							dse_6612086	dsi_Dsimw501_GD23742		dsr_110183433		dvi_6635785	dwi_6651749	dya_Dyak_GE18496
OG0042015																																																																																																																																																																																																																								dan_6503073	daz_108619123					der_6551093		dgr_Dgri_GH17603			dhe_111605457		dme_Dmel_CG1558	dmn_108164676	dmo_Dmoj_GI16470	dnv_108655995				dpe_6599993		dpo_Dpse_GA13825							dse_6619877	dsi_Dsimw501_GD15985		dsr_110180443		dvi_6634740	dwi_6644587	dya_Dyak_GE17291
OG0042016																																																																																																																																																																																																																								dan_6503135	daz_108618375					der_6551413		dgr_Dgri_GH12657			dhe_111602812		dme_Dmel_CG2202	dmn_108151705		dnv_108655940				dpe_6596898		dpo_Dpse_GA15299							dse_6617594			dsr_110181906		dvi_6631439	dwi_6644533	dya_Dyak_GE17862																																																																																											lcq_111685921																										mde_101895409
OG0042017																																																																																																																																																																																																																								dan_6503186	daz_108618050					der_6550459		dgr_Dgri_GH12253			dhe_111593399		dme_Dmel_CG14218	dmn_108151728	dmo_Dmoj_GI11013	dnv_115565073				dpe_6602642		dpo_Dpse_GA22818							dse_6615010	dsi_Dsimw501_GD14835		dsr_110180087		dvi_6634414	dwi_26529152	dya_Dyak_GE17377
OG0042018																																																																																																																																																																																																																								dan_6503828	daz_108618828					der_6551442		dgr_Dgri_GH11884			dhe_111598435		dme_Dmel_CG1999	dmn_108165505	dmo_Dmoj_GI15672	dnv_108656004				dpe_6597652		dpo_Dpse_GA15177							dse_6618981	dsi_Dsimw501_GD16842		dsr_110178045		dvi_6631632	dwi_6644860	dya_Dyak_GE15715
OG0042019																																																																																																																																																																																																																								dan_6503819	daz_108620135					der_6551445		dgr_Dgri_GH12844			dhe_111598433		dme_Dmel_CG42246	dmn_108151461	dmo_Dmoj_GI14932	dnv_115565194				dpe_6597658		dpo_Dpse_GA28210							dse_6618985	dsi_Dsimw501_GD16155		dsr_110178038		dvi_6631636	dwi_6644855	dya_Dyak_GE27837
OG0042020																																																																																																																																																																																																																								dan_6503818	daz_108620512					der_6551465		dgr_Dgri_GH12843			dhe_111598458		dme_Dmel_CG15036	dmn_108155830	dmo_Dmoj_GI14931	dnv_115565411				dpe_6597511		dpo_Dpse_GA28168							dse_6618988	dsi_Dsimw501_GD16154		dsr_110178042		dvi_6631639	dwi_6644613	dya_Dyak_GE17523
OG0042021																																																																																																																																																																																																																								dan_6503838	daz_108620192					der_6551472		dgr_Dgri_GH12837			dhe_111598414		dme_Dmel_CG11369	dmn_108165105	dmo_Dmoj_GI14922	dnv_115564840				dpe_6597475		dpo_Dpse_GA10950							dse_6618995	dsi_Dsimw501_GD16851		dsr_110178023		dvi_6631692	dwi_26529775	dya_Dyak_GE15726
OG0042022																																																																																																																																																																																																																								dan_6503738	daz_108618460					der_6550697		dgr_Dgri_GH24306			dhe_111598164		dme_Dmel_CG9101	dmn_108151676	dmo_Dmoj_GI21698	dnv_115564640				dpe_6600408		dpo_Dpse_GA21543							dse_6620376	dsi_Dsimw501_GD15814		dsr_110187050		dvi_6634518	dwi_6644482	dya_Dyak_GE16061
OG0042023																																																																																																																																																																																																																								dan_6503735	daz_108618466					der_6550724		dgr_Dgri_GH24304			dhe_115482825		dme_Dmel_CG9106	dmn_108162654	dmo_Dmoj_GI21546	dnv_115564656				dpe_6602608		dpo_Dpse_GA21546							dse_6620352	dsi_Dsimw501_GD26802		dsr_110187051		dvi_6634523	dwi_6644498	dya_Dyak_GE16057
OG0042024																																																																																																																																																																																																																								dan_6503991	daz_108617947					der_6550311		dgr_Dgri_GH24863			dhe_111595006		dme_Dmel_CG17982	dmn_108153446	dmo_Dmoj_GI14414	dnv_108655441				dpe_6598362		dpo_Dpse_GA14753							dse_6620172	dsi_Dsimw501_GD24641		dsr_110179738		dvi_6632031	dwi_6649106	dya_Dyak_GE17478
OG0042025																																																																																																																																																																																																																								dan_6503647	daz_108619690					der_6551116		dgr_Dgri_GH23457			dhe_111597364		dme_Dmel_CG5062	dmn_108151184	dmo_Dmoj_GI15308	dnv_108657882				dpe_6596774		dpo_Dpse_GA18630							dse_6612438	dsi_Dsimw501_GD24597		dsr_110186849		dvi_6633694	dwi_6638065	dya_Dyak_GE16824
OG0042026																																																																																																																																																																																																																								dan_6503644	daz_108619722					der_6551078		dgr_Dgri_GH24368			dhe_111597301		dme_Dmel_CG17764	dmn_108151096	dmo_Dmoj_GI15305	dnv_108658669				dpe_6596794		dpo_Dpse_GA14654							dse_6612429	dsi_Dsimw501_GD27625		dsr_110180432		dvi_6633734	dwi_6638057	dya_Dyak_GE16822
OG0042027																																																																																																																																																																																																																								dan_6504057	daz_108617951					der_6550756		dgr_Dgri_GH24105			dhe_111594247		dme_Dmel_CG2652	dmn_108165124	dmo_Dmoj_GI14375	dnv_108655529				dpe_6599969		dpo_Dpse_GA15410							dse_6616174	dsi_Dsimw501_GD24606		dsr_110178132		dvi_6632203	dwi_6638061	dya_Dyak_GE16931
OG0042028																																																																																																																																																																																																																								dan_6504064	daz_108618592					der_6551145		dgr_Dgri_GH24131			dhe_111593161		dme_Dmel_CG15728	dmn_108165585	dmo_Dmoj_GI16387	dnv_108657312				dpe_6603239		dpo_Dpse_GA13917							dse_6618578	dsi_Dsimw501_GD17084		dsr_110179567		dvi_6633290	dwi_6649213	dya_Dyak_GE17020
OG0042029																																																																																																																																																																																																																								dan_6503571	daz_108618555					der_6550185		dgr_Dgri_GH24551			dhe_111593389		dme_Dmel_CG12716	dmn_108150825	dmo_Dmoj_GI16271	dnv_115564956				dpe_6602591		dpo_Dpse_GA11771							dse_6618613	dsi_Dsimw501_GD15911		dsr_110182188		dvi_6633718	dwi_6648612	dya_Dyak_GE16186
OG0042030																																																																																																																																																																																																																								dan_6504117	daz_108617856					der_6551730		dgr_Dgri_GH12022			dhe_111595983		dme_Dmel_CG12637	dmn_108164548	dmo_Dmoj_GI14293	dnv_108658243				dpe_6599208		dpo_Dpse_GA32510							dse_6617577	dsi_Dsimw501_GD16020		dsr_110183659		dvi_6631952	dwi_6641323	dya_Dyak_GE15381
OG0042031																																																																																																																																																																																																																								dan_6503483	daz_108619930					der_6550991		dgr_Dgri_GH24670			dhe_111604910		dme_Dmel_CG15579	dmn_108152014	dmo_Dmoj_GI16409	dnv_108658496				dpe_6598334		dpo_Dpse_GA32358							dse_6612516	dsi_Dsimw501_GD16303		dsr_110181965		dvi_6633374	dwi_6652947	dya_Dyak_GE14726
OG0042032																																																																																																																																																																																																																								dan_6503481	daz_108620217					der_6551161		dgr_Dgri_GH24284			dhe_111594511		dme_Dmel_CG12691	dmn_108165601	dmo_Dmoj_GI16408	dnv_115564707				dpe_6596820		dpo_Dpse_GA30607							dse_6612522	dsi_Dsimw501_GD28773		dsr_110181966		dvi_6633802	dwi_6652950	dya_Dyak_GE16337
OG0042033																																																																																																																																																																																																																								dan_6504167	daz_108618019					der_6551156		dgr_Dgri_GH24675			dhe_111605635		dme_Dmel_CG32774	dmn_108153775	dmo_Dmoj_GI16142	dnv_115564980				dpe_113566094		dpo_Dpse_GA22391							dse_116802274	dsi_Dsimw501_GD26894		dsr_110181891		dvi_6633796	dwi_6652955	dya_Dyak_GE16866
OG0042034																																																																																																																																																																																																																								dan_6504169	daz_108620202					der_6551155		dgr_Dgri_GH24676			dhe_111593813		dme_Dmel_CG15573	dmn_108165518	dmo_Dmoj_GI16143	dnv_115564977				dpe_6596816		dpo_Dpse_GA22392							dse_6612526	dsi_Dsimw501_GD16308		dsr_110181924		dvi_6633795	dwi_6652956	dya_Dyak_GE16867
OG0042035																																																																																																																																																																																																																								dan_6503477	daz_108620250					der_6551154		dgr_Dgri_GH24282			dhe_111605643		dme_Dmel_CG15570	dmn_108153726	dmo_Dmoj_GI16404	dnv_115565310				dpe_6596815		dpo_Dpse_GA22269							dse_6612528	dsi_Dsimw501_GD16675		dsr_110181694		dvi_6633794	dwi_6652957	dya_Dyak_GE16335
OG0042036																																																																																																																																																																																																																								dan_6504171	daz_108618654					der_6551153		dgr_Dgri_GH24677			dhe_111594200		dme_Dmel_CG15571	dmn_108150810	dmo_Dmoj_GI16145	dnv_115565311				dpe_6596814		dpo_Dpse_GA13820							dse_6612529	dsi_Dsimw501_GD16309		dsr_110181920		dvi_6633793	dwi_6652958	dya_Dyak_GE16868
OG0042037																																																																																																																																																																																																																								dan_6502720	daz_108609299					der_6552872							dme_Dmel_CG14860	dmn_108156590, dmn_117187158	dmo_Dmoj_GI23083	dnv_108659234				dpe_6594151, dpe_6594470		dpo_Dpse_GA13301, dpo_Dpse_GA26238							dse_6606338	dsi_Dsimw501_GD18984		dsr_110188733		dvi_6630669		dya_Dyak_GE24264
OG0042038																																																																																																																																																																																																																								dan_6505668	daz_108620994					der_6551942					dhe_111602692		dme_Dmel_CG4570	dmn_108155387	dmo_Dmoj_GI26825	dnv_115563520				dpe_6588051		dpo_Dpse_GA18266							dse_6606904	dsi_Dsimw501_GD18720		dsr_110188459		dvi_26531500	dwi_26529646, dwi_6642774	dya_Dyak_GE26058
OG0042039																																																																																																																																																																																																																								dan_6505662	daz_108608999					der_6553882					dhe_111604243		dme_Dmel_CG34284	dmn_108157179	dmo_Dmoj_GI24625	dnv_108659598				dpe_6588195		dpo_Dpse_GA26508							dse_6613710	dsi_Dsimw501_GD20147		dsr_110186848		dvi_6635105	dwi_26530304	dya_Dyak_GE25165, dya_Dyak_GE27900
OG0042040																																																																																																																																																																																																																								dan_6505640	daz_108610484					der_6554364		dgr_Dgri_GH19170			dhe_111594426		dme_Dmel_CG7938	dmn_108156372	dmo_Dmoj_GI24206	dnv_108656794				dpe_6594973		dpo_Dpse_GA26935							dse_6612805	dsi_Dsimw501_GD21495		dsr_110186815		dvi_6633069	dwi_6651132	dya_Dyak_GE10851
OG0042041																																																																																																																																																																																																																								dan_6505945	daz_108608842					der_6554964		dgr_Dgri_GH14089			dhe_111602007		dme_Dmel_CG15549	dmn_108156431	dmo_Dmoj_GI10622	dnv_108660179				dpe_6595057		dpo_Dpse_GA13806							dse_6612928	dsi_Dsimw501_GD16741		dsr_110186793		dvi_6630469	dwi_6651405	dya_Dyak_GE23350
OG0042042																																																																																																																																																																																																																								dan_6505955	daz_108609996					der_6555150		dgr_Dgri_GH14102			dhe_111602006		dme_Dmel_CG31010	dmn_108156030	dmo_Dmoj_GI10634	dnv_108649303				dpe_6595309		dpo_Dpse_GA15935							dse_6612903	dsi_Dsimw501_GD16869		dsr_110186883		dvi_6629486	dwi_6651234	dya_Dyak_GE23364
OG0042043																																																																																																																																																																																																																								dan_6505532	daz_108608744					der_6554663					dhe_111604254		dme_Dmel_CG31041	dmn_108154514	dmo_Dmoj_GI24460	dnv_108655910				dpe_6595154		dpo_Dpse_GA15961							dse_6612705	dsi_Dsimw501_GD17724		dsr_110186786, dsr_110186833		dvi_6632545, dvi_6632546		dya_Dyak_GE10448
OG0042044																																																																																																																																																																																																																								dan_6506004	daz_108616271					der_6554594		dgr_Dgri_GH14317					dme_Dmel_CG15505	dmn_108157654	dmo_Dmoj_GI10414	dnv_108659138				dpe_6595128		dpo_Dpse_GA13772							dse_6612722	dsi_Dsimw501_GD21452		dsr_110186353		dvi_6632215	dwi_6647581	dya_Dyak_GE23870																																																																																											lcq_111690533
OG0042045																																																																																																																																																																																																																								dan_6504560	daz_108611566					der_6542211		dgr_Dgri_GH25075			dhe_111594660		dme_Dmel_CG31710	dmn_108163006	dmo_Dmoj_GI18210	dnv_115564197				dpe_6589886		dpo_Dpse_GA25878							dse_6611842	dsi_Dsimw501_GD22343		dsr_110177894		dvi_26531254	dwi_26530016	dya_Dyak_GE10402
OG0042046																																																																																																																																																																																																																								dan_6505449	daz_108611191					der_6541035		dgr_Dgri_GH25141			dhe_111594796		dme_Dmel_CG13117	dmn_108162258	dmo_Dmoj_GI20054	dnv_115563479				dpe_6589882		dpo_Dpse_GA12058							dse_6611846	dsi_Dsimw501_GD23625		dsr_110177876		dvi_6628800	dwi_6643900	dya_Dyak_GE18865
OG0042047																																																																																																																																																																																																																								dan_6504437	daz_108609760					der_6540910		dgr_Dgri_GH11545			dhe_111602467		dme_Dmel_CG11555	dmn_108162280	dmo_Dmoj_GI17034	dnv_108649796				dpe_6593753		dpo_Dpse_GA11063							dse_6617227	dsi_Dsimw501_GD23012		dsr_110178167		dvi_6628642	dwi_6646570	dya_Dyak_GE16692
OG0042048																																																																																																																																																																																																																								dan_6504355	daz_108610680					der_6542227		dgr_Dgri_GH25113			dhe_111592642		dme_Dmel_CG31848	dmn_108163171	dmo_Dmoj_GI14121	dnv_115563801				dpe_6596250		dpo_Dpse_GA16522							dse_6617837	dsi_Dsimw501_GD22075				dvi_6634275	dwi_6638032, dwi_6642250	dya_Dyak_GE11765
OG0042049																																																																																																																																																																																																																								dan_6505759	daz_108610678					der_6541179		dgr_Dgri_GH25100			dhe_111592588		dme_Dmel_CG16825	dmn_108163422	dmo_Dmoj_GI17209	dnv_115563798				dpe_6593624		dpo_Dpse_GA14167							dse_6617846	dsi_Dsimw501_GD23886		dsr_110186093		dvi_6634333	dwi_6642543	dya_Dyak_GE18644
OG0042050																																																																																																																																																																																																																								dan_6504306	daz_108610225					der_6540754					dhe_111594775		dme_Dmel_CG15638	dmn_108162879	dmo_Dmoj_GI18214	dnv_115564198				dpe_6593481		dpo_Dpse_GA13864, dpo_Dpse_GA27953							dse_6617889	dsi_Dsimw501_GD28028		dsr_110185129		dvi_26531530	dwi_6642095	dya_Dyak_GE11547
OG0042051																																																																																																																																																																																																																								dan_6504180	daz_108609873					der_6548361		dgr_Dgri_GH10449, dgr_Dgri_GH17531			dhe_111603803		dme_Dmel_CG1421	dmn_108162305	dmo_Dmoj_GI17701	dnv_108658375				dpe_6593742		dpo_Dpse_GA12824							dse_6619316	dsi_Dsimw501_GD24336		dsr_110185107		dvi_6629138		dya_Dyak_GE12929
OG0042052																																																																																																																																																																																																																								dan_6506542	daz_108610615					der_6543407		dgr_Dgri_GH13137			dhe_111596099		dme_Dmel_CG15632	dmn_108161389	dmo_Dmoj_GI22859	dnv_108658658				dpe_6595377		dpo_Dpse_GA26102							dse_6613371	dsi_Dsimw501_GD22694		dsr_110179179		dvi_6627475	dwi_6641589	dya_Dyak_GE14689
OG0042053																																																																																																																																																																																																																								dan_6506940, dan_6506951	daz_108610111					der_6548264					dhe_111596096		dme_Dmel_CG33322	dmn_108163476	dmo_Dmoj_GI17851	dnv_115563351				dpe_6589114		dpo_Dpse_GA26021							dse_6618197	dsi_Dsimw501_GD21679		dsr_110187280		dvi_6628829	dwi_6641887	dya_Dyak_GE13542
OG0042054																																																																																																																																																																																																																								dan_6503382	daz_108611776					der_6541147		dgr_Dgri_GH11533			dhe_111602164		dme_Dmel_CG15423	dmn_108161516	dmo_Dmoj_GI17024	dnv_115563499				dpe_6589283		dpo_Dpse_GA25822							dse_6613305	dsi_Dsimw501_GD23266		dsr_110187525		dvi_6627402	dwi_6641637	dya_Dyak_GE18268
OG0042055																																																																																																																																																																																																																								dan_6503379	daz_108611777					der_6542347					dhe_111602162		dme_Dmel_CG34176	dmn_108161617	dmo_Dmoj_GI17022	dnv_115563502				dpe_6588924		dpo_Dpse_GA25821							dse_6613303	dsi_Dsimw501_GD12012		dsr_110180490, dsr_110187530		dvi_6627404	dwi_6641772	dya_Dyak_GE18266
OG0042056																																																																																																																																																																																																																								dan_6503376	daz_108611465					der_6549262		dgr_Dgri_GH10354, dgr_Dgri_GH11525			dhe_111602172		dme_Dmel_CG31752		dmo_Dmoj_GI17020	dnv_108649286													dse_6614599	dsi_Dsimw501_GD21805		dsr_110176996		dvi_6627326	dwi_6641748	dya_Dyak_GE28388																																																																																											lcq_111674943																										mde_101894888
OG0042057																																																																																																																																																																																																																								dan_6505116	daz_108620248					der_6550769		dgr_Dgri_GH17750			dhe_111603090		dme_Dmel_CG2712	dmn_108151408	dmo_Dmoj_GI15504	dnv_108656603				dpe_6598403		dpo_Dpse_GA28413							dse_6616193	dsi_Dsimw501_GD16619		dsr_110182536		dvi_6632045		dya_Dyak_GE16281																																																																																																																					mde_101893168
OG0042058																																																																																																																																																																																																																								dan_6505099	daz_108620211					der_6550133		dgr_Dgri_GH12427			dhe_111603121		dme_Dmel_CG6290	dmn_108165146		dnv_108657482				dpe_6601745		dpo_Dpse_GA19491							dse_6614861	dsi_Dsimw501_GD17395		dsr_110175974		dvi_6635458	dwi_111519291	dya_Dyak_GE17728																																																																																																																					mde_101891527
OG0042059																																																																																																																																																																																																																								dan_6505090	daz_108618562					der_6550274		dgr_Dgri_GH17719			dhe_111593016		dme_Dmel_CG15064	dmn_117189149	dmo_Dmoj_GI15467	dnv_115564300				dpe_6601787		dpo_Dpse_GA13466							dse_6614837	dsi_Dsimw501_GD24688		dsr_110176122		dvi_6631839	dwi_6641146	dya_Dyak_GE17715
OG0042060																																																																																																																																																																																																																								dan_6505208	daz_108619348					der_6550190		dgr_Dgri_GH12960			dhe_111596565		dme_Dmel_CG8316	dmn_108165021	dmo_Dmoj_GI14631	dnv_108656843				dpe_6598291		dpo_Dpse_GA29148							dse_6618098	dsi_Dsimw501_GD17351		dsr_110176038		dvi_6631319	dwi_111519281	dya_Dyak_GE15583
OG0042061																																																																																																																																																																																																																								dan_6505227	daz_108620542					der_6551015		dgr_Dgri_GH12495			dhe_111597610		dme_Dmel_CG15754	dmn_108152195	dmo_Dmoj_GI14847	dnv_108655882				dpe_6598229		dpo_Dpse_GA13935							dse_6618422	dsi_Dsimw501_GD17130		dsr_110184199		dvi_6637071	dwi_6641169	dya_Dyak_GE17081
OG0042062																																																																																																																																																																																																																								dan_6505289	daz_108620005					der_6551462		dgr_Dgri_GH17782			dhe_111593057		dme_Dmel_CG12643	dmn_108165117	dmo_Dmoj_GI15127	dnv_115563937				dpe_6599315		dpo_Dpse_GA11736							dse_6617534	dsi_Dsimw501_GD24647		dsr_110175985		dvi_26531586	dwi_6648595	dya_Dyak_GE15406
OG0042063																																																																																																																																																																																																																								dan_116654452, dan_116655050, dan_116655362, dan_116655364, dan_116655367, dan_116655368, dan_116655371, dan_116655766, dan_26514849, dan_26515160, dan_26515498, dan_6498738, dan_6504711, dan_6504712, dan_6504781, dan_6504789, dan_6504800
OG0042064																																																																																																																																																																																																																								dan_6505312	daz_108619938					der_6550018					dhe_111596541		dme_Dmel_CG32572	dmn_108159887	dmo_Dmoj_GI14654	dnv_108657335, dnv_115565492				dpe_6600044		dpo_Dpse_GA22639							dse_6617984	dsi_Dsimw501_GD17301		dsr_110181614		dvi_6631506	dwi_6649056	dya_Dyak_GE17616
OG0042065																																																																																																																																																																																																																								dan_6505313	daz_108620024					der_6550020		dgr_Dgri_GH11915			dhe_111596537		dme_Dmel_CG32571	dmn_108159907	dmo_Dmoj_GI26358	dnv_108657338				dpe_6600014		dpo_Dpse_GA16998							dse_6617986	dsi_Dsimw501_GD17302				dvi_6631509	dwi_6649055	dya_Dyak_GE17617																																																																																																																					mde_101892600
OG0042066																																																																																																																																																																																																																								dan_6505316	daz_108617993					der_6550022		dgr_Dgri_GH11917			dhe_111596557		dme_Dmel_CG32569	dmn_108160049	dmo_Dmoj_GI14655	dnv_108655562				dpe_6600015		dpo_Dpse_GA22640							dse_6620791	dsi_Dsimw501_GD28534		dsr_110181553		dvi_6631523	dwi_6649053	dya_Dyak_GE17619
OG0042067																																																																																																																																																																																																																								dan_6502602	daz_108619037					der_6547937		dgr_Dgri_GH24176			dhe_111603187		dme_Dmel_CG13539	dmn_117189025	dmo_Dmoj_GI15524	dnv_108656078				dpe_6597988		dpo_Dpse_GA28745							dse_6615669	dsi_Dsimw501_GD11744		dsr_110182686		dvi_6636077	dwi_26529474	dya_Dyak_GE14269
OG0042068																																																																																																																																																																																																																								dan_6502184	daz_108619310					der_6550631		dgr_Dgri_GH11955			dhe_111591901		dme_Dmel_CG14406	dmn_108155915	dmo_Dmoj_GI15374	dnv_115564699				dpe_6602879		dpo_Dpse_GA12958							dse_6619574	dsi_Dsimw501_GD24503		dsr_110187135		dvi_6633755	dwi_6641388	dya_Dyak_GE16085
OG0042069																																																																																																																																																																																																																								dan_6502249	daz_108619083					der_6550177		dgr_Dgri_GH11728, dgr_Dgri_GH22901			dhe_111593625		dme_Dmel_CG15459	dmn_108153120	dmo_Dmoj_GI16242	dnv_108656001				dpe_6599920		dpo_Dpse_GA31094							dse_6615122			dsr_110181884		dvi_6634486	dwi_6641493	dya_Dyak_GE15351
OG0042070																																																																																																																																																																																																																								dan_6504804	daz_108618488					der_6555694		dgr_Dgri_GH11998			dhe_111601918		dme_Dmel_CG11379	dmn_108150767	dmo_Dmoj_GI15625	dnv_115565059				dpe_6596679		dpo_Dpse_GA10960							dse_6615950	dsi_Dsimw501_GD24707		dsr_110177218		dvi_6636937	dwi_6644833	dya_Dyak_GE16665
OG0042071																																																																																																																																																																																																																								dan_6504814	daz_108619446					der_26526136					dhe_111598137		dme_Dmel_CG17169	dmn_108156220	dmo_Dmoj_GI21566	dnv_108657151				dpe_113566592		dpo_Dpse_GA27542							dse_6620592	dsi_Dsimw501_GD15470		dsr_110180323		dvi_6633346	dwi_26529487	dya_Dyak_GE15241																																																																																											lcq_111677615
OG0042072																																																																																																																																																																																																																								dan_6504867	daz_108619285					der_6555592		dgr_Dgri_GH12441			dhe_111596786		dme_Dmel_CG3457	dmn_108164857	dmo_Dmoj_GI21794	dnv_115564600				dpe_6600172		dpo_Dpse_GA17463							dse_6616110	dsi_Dsimw501_GD28632		dsr_110180140		dvi_6633852	dwi_6653028	dya_Dyak_GE16247
OG0042073																																																																																																																																																																																																																								dan_6504594	daz_108620200					der_6550753		dgr_Dgri_GH24544			dhe_111596726		dme_Dmel_CG8191	dmn_108165033	dmo_Dmoj_GI16352	dnv_108656218				dpe_6597701		dpo_Dpse_GA20883							dse_6619959	dsi_Dsimw501_GD17231		dsr_110187088		dvi_6633822	dwi_6641094	dya_Dyak_GE17211
OG0042074																																																																																																																																																																																																																								dan_6504572	daz_108619243					der_6551539		dgr_Dgri_GH12631			dhe_111596789		dme_Dmel_CG3342	dmn_108165469	dmo_Dmoj_GI21468	dnv_108656950				dpe_6596915		dpo_Dpse_GA17391							dse_6612263	dsi_Dsimw501_GD29327		dsr_110187098		dvi_6633843	dwi_6641196	dya_Dyak_GE16461
OG0042075																																																																																																																																																																																																																								dan_6501968	daz_108617932					der_6549745		dgr_Dgri_GH12026			dhe_111594067		dme_Dmel_CG15370	dmn_108165520	dmo_Dmoj_GI14299	dnv_108655485				dpe_6600660		dpo_Dpse_GA13679							dse_6620440	dsi_Dsimw501_GD16942		dsr_110184186		dvi_6631670	dwi_6648460	dya_Dyak_GE17781
OG0042076																																																																																																																																																																																																																								dan_6501992	daz_108619257					der_6550814		dgr_Dgri_GH17676			dhe_111605051		dme_Dmel_CG11068	dmn_108162178		dnv_108658583				dpe_6599124		dpo_Dpse_GA26242							dse_6618480	dsi_Dsimw501_GD24157		dsr_110178779, dsr_110179520		dvi_6631351	dwi_6648261	dya_Dyak_GE17113
OG0042077																																																																																																																																																																																																																								dan_6502000	daz_108618115					der_6550784		dgr_Dgri_GH17680			dhe_111605047		dme_Dmel_CG11581	dmn_108154268	dmo_Dmoj_GI21502	dnv_108657749				dpe_113566516		dpo_Dpse_GA11079							dse_6618503	dsi_Dsimw501_GD17155		dsr_110179603		dvi_6631385	dwi_6648538	dya_Dyak_GE17118
OG0042078																																																																																																																																																																																																																								dan_6496730	daz_108609905					der_6543316		dgr_Dgri_GH13109			dhe_111601197		dme_Dmel_CG17868	dmn_108164260	dmo_Dmoj_GI22563	dnv_115563102				dpe_6596506		dpo_Dpse_GA14704							dse_6611380	dsi_Dsimw501_GD21947		dsr_110182392		dvi_6628551	dwi_6643646	dya_Dyak_GE19395
OG0042079																																																																																																																																																																																																																								dan_26513817	daz_108621050					der_26525968					dhe_111596447		dme_Dmel_CG34314	dmn_108162285		dnv_108659335				dpe_6596385		dpo_Dpse_GA28870							dse_6613116	dsi_Dsimw501_GD28653		dsr_110184907		dvi_6632930		dya_Dyak_GE15079																																																																																											lcq_111681792																										mde_101887367, mde_101898500
OG0042080																																																																																																																																																																																																																								dan_6503437	daz_108620439					der_6554840					dhe_111593368		dme_Dmel_CG33339	dmn_108156860	dmo_Dmoj_GI10074	dnv_108659802				dpe_6592115		dpo_Dpse_GA26428							dse_6607736	dsi_Dsimw501_GD21094		dsr_110186165		dvi_6630651	dwi_6649434	dya_Dyak_GE23477																																																																																																																					mde_101888090
OG0042081																																																																																																																																																																																																																								dan_26514526	daz_108609857					der_113564133		dgr_Dgri_GH10573, dgr_Dgri_GH23390			dhe_111596080		dme_Dmel_CG15398	dmn_108164144	dmo_Dmoj_GI22955	dnv_115562891				dpe_6596370		dpo_Dpse_GA13701							dse_6613134	dsi_Dsimw501_GD22812		dsr_110184924		dvi_6629116		dya_Dyak_GE15057
OG0042082																																																																																																																																																																																																																								dan_26515329	daz_108610679					der_26526616		dgr_Dgri_GH25110			dhe_111592589		dme_Dmel_CG43779	dmn_108163423	dmo_Dmoj_GI14090	dnv_115563800				dpe_6593623		dpo_Dpse_GA32398							dse_6617845	dsi_Dsimw501_GD22072		dsr_110186095		dvi_26531820	dwi_26529283	dya_Dyak_GE28148
OG0042083																																																																																																																																																																																																																								dan_6505835	daz_108618429					der_6552272		dgr_Dgri_GH14315			dhe_111602754		dme_Dmel_CG12946	dmn_108156552	dmo_Dmoj_GI24881	dnv_108659250				dpe_6588122		dpo_Dpse_GA11929							dse_6607039	dsi_Dsimw501_GD20758		dsr_110188189		dvi_6630041	dwi_6647398	dya_Dyak_GE24729
OG0042084																																																																																																																																																																																																																								dan_26513751	daz_108609135					der_26526709					dhe_111603288		dme_Dmel_CG43935	dmn_108157204, dmn_117194569	dmo_Dmoj_GI25935	dnv_108657826				dpe_113567329		dpo_Dpse_GA31941							dse_6617125	dsi_Dsimw501_GD21322		dsr_110186771		dvi_26530893	dwi_26529237	dya_Dyak_GE28289
OG0042085																																																																																																																																																																																																																								dan_26514434	daz_108615557					der_26526312					dhe_111595035, dhe_115483349		dme_Dmel_CG42872	dmn_108155917	dmo_Dmoj_GI26672	dnv_108649189				dpe_113564906		dpo_Dpse_GA32500							dse_116801779	dsi_Dsimw501_GD29574		dsr_110188680		dvi_26531128	dwi_26529877	dya_Dyak_GE29137
OG0042086																																																																																																																																																																																																																								dan_6503789	daz_108618110					der_6555727		dgr_Dgri_GH17859			dhe_111598103		dme_Dmel_CG13362	dmn_108150958	dmo_Dmoj_GI21727	dnv_108655700				dpe_6602759		dpo_Dpse_GA12231							dse_6615894	dsi_Dsimw501_GD16462		dsr_110178177		dvi_6631542	dwi_6644819	dya_Dyak_GE16572
OG0042087																																																																																																																																																																																																																								dan_26514032	daz_108611125					der_26526936		dgr_Dgri_GH10997			dhe_111602378		dme_Dmel_CG43922	dmn_108162146	dmo_Dmoj_GI26445	dnv_115563717				dpe_6593800		dpo_Dpse_GA28019							dse_116800981	dsi_Dsimw501_GD29293		dsr_110185670		dvi_26531032	dwi_26529944	dya_Dyak_GE28313
OG0042088																																																																																																																																																																																																																								dan_26514738	daz_108610059					der_26526074					dhe_111594113		dme_Dmel_CG31697	dmn_108163450	dmo_Dmoj_GI27058	dnv_108658665				dpe_113565527		dpo_Dpse_GA30673							dse_116801462	dsi_Dsimw501_GD26919		dsr_110185955		dvi_26531025	dwi_26529228, dwi_6642777	dya_Dyak_GE27313
OG0042089																																																																																																																																																																																																																								dan_116654699, dan_6496099						der_6548178							dme_Dmel_CG42364, dme_Dmel_CG42365	dmn_108160154						dpe_6590363, dpe_6596185		dpo_Dpse_GA24493							dse_116800510, dse_6615414	dsi_Dsimw501_GD11612, dsi_Dsimw501_GD28197		dsr_110177715, dsr_110177821			dwi_26529420	dya_Dyak_GE12210
OG0042090																																																																																																																																																																																																																								dan_6496484	daz_108616868							dgr_Dgri_GH21303			dhe_111599926		dme_Dmel_CG34430	dmn_108159790	dmo_Dmoj_GI19792	dnv_115562186				dpe_6590476		dpo_Dpse_GA13232							dse_6608085	dsi_Dsimw501_GD10522		dsr_110182953		dvi_6636333	dwi_6640566	dya_Dyak_GE19160																																																																																											lcq_111678581
OG0042091																																																																																																																																																																																																																								dan_26513742	daz_108615813					der_26527039					dhe_111592409		dme_Dmel_CG34222	dmn_108159245	dmo_Dmoj_GI20205	dnv_108654044				dpe_113565129		dpo_Dpse_GA31074							dse_116800640	dsi_Dsimw501_GD26945		dsr_110191624		dvi_26530760	dwi_26529154	dya_Dyak_GE28494																																																																																											lcq_111684767
OG0042092																																																																																																																																																																																																																								dan_26514810	daz_108617651					der_6548995					dhe_111595587		dme_Dmel_CG8089	dmn_108160434, dmn_117185897, dmn_117185968	dmo_Dmoj_GI18676	dnv_108652837				dpe_6592972		dpo_Dpse_GA24987							dse_6609248	dsi_Dsimw501_GD25635		dsr_110177807		dvi_6626871		dya_Dyak_GE12260
OG0042093																																																																																																																																																																																																																								dan_26515092						der_6549160							dme_Dmel_CG6357	dmn_108160772						dpe_6592435		dpo_Dpse_GA24206							dse_6609054	dsi_Dsimw501_GD10988		dsr_110189518		dvi_6625097	dwi_26529339	dya_Dyak_GE12567																																																																																																																							mdm_103449419																																																																															omy_100136260							otw_112237724																																																																																																														salp_112080906			sasa_100195750
OG0042094																																																																																																																																																																																																																								dan_26515402	daz_108615722					der_26526403					dhe_111603980		dme_Dmel_CG15071	dmn_108159357	dmo_Dmoj_GI26567	dnv_108654210				dpe_113565046		dpo_Dpse_GA13470							dse_116800347	dsi_Dsimw501_GD29393		dsr_110178536		dvi_26531036	dwi_26530029	dya_Dyak_GE28825																																																																																																																					mde_101900243
OG0042095																																																																																																																																																																																																																								dan_26515563	daz_108617315					der_6547063					dhe_111592241		dme_Dmel_CG42531	dmn_117192970, dmn_117192971, dmn_117194132	dmo_Dmoj_GI26561	dnv_108653763				dpe_113565089		dpo_Dpse_GA25072							dse_6608720	dsi_Dsimw501_GD28114		dsr_110178395		dvi_26531211		dya_Dyak_GE12387
OG0042096																																																																																																																																																																																																																								dan_6506475						der_6546502		dgr_Dgri_GH16556			dhe_111597606		dme_Dmel_CG32055	dmn_108152971		dnv_108650321				dpe_6600262		dpo_Dpse_GA16643							dse_6605144	dsi_Dsimw501_GD12868		dsr_110184780		dvi_6623835	dwi_6646483	dya_Dyak_GE20278																																																																																											lcq_111675109																																																																																																																																																																																																																																																																												tad_TRIADDRAFT_53904
OG0042097																																																																																																																																																																																																																								dan_6507379	daz_108608629					der_6545471					dhe_111601465		dme_Dmel_CG34264	dmn_108165595	dmo_Dmoj_GI23451	dnv_108656145				dpe_6601101		dpo_Dpse_GA28389							dse_6610171	dsi_Dsimw501_GD11012		dsr_110178792		dvi_6631187		dya_Dyak_GE21081																																																																																											lcq_111682116																										mde_105261511
OG0042098																																																																																																																																																																																																																								dan_6507729	daz_108614736					der_6544393		dgr_Dgri_GH15496			dhe_111592851		dme_Dmel_CG8006	dmn_108153698	dmo_Dmoj_GI16772	dnv_108650357				dpe_6599477		dpo_Dpse_GA20761							dse_6604839	dsi_Dsimw501_GD14063		dsr_110183708		dvi_6622399	dwi_6639467	dya_Dyak_GE20718
OG0042099																																																																																																																																																																																																																								dan_26514014	daz_108614510					der_6545361		dgr_Dgri_GH14484			dhe_111597229		dme_Dmel_CG12520	dmn_108153620	dmo_Dmoj_GI13640	dnv_108652334				dpe_113566045		dpo_Dpse_GA11675							dse_6605508	dsi_Dsimw501_GD12690		dsr_110177481		dvi_6622670	dwi_111519759	dya_Dyak_GE20089
OG0042100																																																																																																																																																																																																																								dan_26514269	daz_108613949					der_26526159					dhe_111596520		dme_Dmel_CG34263	dmn_108151221	dmo_Dmoj_GI12525	dnv_108650741				dpe_113566354		dpo_Dpse_GA31803							dse_116801122	dsi_Dsimw501_GD29367		dsr_110178721		dvi_116650840	dwi_111519389	dya_Dyak_GE28652																																																																																																																					mde_105262096
OG0042101																																																																																																																																																																																																																								dan_26514296	daz_108614086					der_26526463					dhe_111599773, dhe_115482743		dme_Dmel_CG42535	dmn_108165322	dmo_Dmoj_GI25631	dnv_108650313				dpe_6601389		dpo_Dpse_GA23455							dse_116800970	dsi_Dsimw501_GD27200		dsr_110185153		dvi_26531569	dwi_26529918	dya_Dyak_GE20266
OG0042102																																																																																																																																																																																																																								dan_26514548	daz_108613002					der_6543935		dgr_Dgri_GH15228			dhe_111605633		dme_Dmel_CG43954	dmn_108152452	dmo_Dmoj_GI11938	dnv_108650815				dpe_6601657		dpo_Dpse_GA28586							dse_6605996	dsi_Dsimw501_GD27733		dsr_110183602		dvi_6622075	dwi_6645337	dya_Dyak_GE22196
OG0042103																																																																																																																																																																																																																								dan_26514829	daz_108614085					der_6546342					dhe_111599804, dhe_115483179, dhe_115483184		dme_Dmel_CG34238	dmn_108150894	dmo_Dmoj_GI13834	dnv_108650315				dpe_6601357		dpo_Dpse_GA23832							dse_116801206	dsi_Dsimw501_GD14246		dsr_110185167		dvi_6623953		dya_Dyak_GE29167
OG0042104																																																																																																																																																																																																																								dan_26515343	daz_108612714					der_6546169		dgr_Dgri_GH16712			dhe_111599838		dme_Dmel_CG34253	dmn_108165611	dmo_Dmoj_GI13793	dnv_108650307				dpe_6598930		dpo_Dpse_GA23395							dse_6618283	dsi_Dsimw501_GD12354		dsr_110178983		dvi_6622296	dwi_26530070	dya_Dyak_GE22091
OG0042105																																																																																																																																																																																																																								dan_26514753	daz_108608715					der_6554711					dhe_111593677		dme_Dmel_CG43222	dmn_108154796	dmo_Dmoj_GI23593	dnv_115563556				dpe_6595198		dpo_Dpse_GA26952							dse_6607777	dsi_Dsimw501_GD18281		dsr_110188192		dvi_26531062	dwi_6647835	dya_Dyak_GE10786																																																																																																																					mde_101894905
OG0042106																																																																																																																																																																																																																								dan_26515303	daz_108621607					der_26526715					dhe_111605591		dme_Dmel_CG43208	dmn_108156549	dmo_Dmoj_GI26753	dnv_108659638				dpe_113565109		dpo_Dpse_GA31683							dse_116801419	dsi_Dsimw501_GD28740		dsr_110184017		dvi_26531060	dwi_26529527	dya_Dyak_GE28085																																																																																																																					mde_101899124
OG0042107																																																																																																																																																																																																																								dan_6496545						der_6549506		dgr_Dgri_GH21032			dhe_111595427		dme_Dmel_CG13338	dmn_108158065, dmn_117187807	dmo_Dmoj_GI18633	dnv_108652851				dpe_6592376		dpo_Dpse_GA12217							dse_6609045	dsi_Dsimw501_GD10982		dsr_110189697		dvi_6626923	dwi_6646111	dya_Dyak_GE12560
OG0042108																																																																																																																																																																																																																								dan_6496052	daz_108617362					der_6546966		dgr_Dgri_GH20452			dhe_111600763		dme_Dmel_CG5765	dmn_108159305	dmo_Dmoj_GI19279					dpe_6590284		dpo_Dpse_GA24403							dse_6609723	dsi_Dsimw501_GD25421		dsr_110180062		dvi_6626299	dwi_6643242	dya_Dyak_GE13941, dya_Dyak_GE28514
OG0042109																																																																																																																																																																																																																								dan_26514078						der_6549508		dgr_Dgri_GH21030			dhe_111595426		dme_Dmel_CG6280	dmn_108160990	dmo_Dmoj_GI18632	dnv_108654950				dpe_6592375		dpo_Dpse_GA19484							dse_6609043	dsi_Dsimw501_GD10981		dsr_110189331		dvi_6626922	dwi_26528886	dya_Dyak_GE12559																																																																																											lcq_111679770
OG0042110																																																																																																																																																																																																																								dan_6507018	daz_108612326					der_26526380					dhe_111601704		dme_Dmel_CG42525	dmn_108151821	dmo_Dmoj_GI11964	dnv_115563705				dpe_113565998		dpo_Dpse_GA30042							dse_6610583	dsi_Dsimw501_GD13350		dsr_110182797			dwi_6645627	dya_Dyak_GE20710																																																																																											lcq_111678879																										mde_101899125
OG0042111																																																																																																																																																																																																																								dan_6493324	daz_108612300					der_6544667		dgr_Dgri_GH16242			dhe_111593105		dme_Dmel_CG10591	dmn_108150912	dmo_Dmoj_GI13178	dnv_108650174				dpe_6600314		dpo_Dpse_GA10421							dse_6610893	dsi_Dsimw501_GD13185		dsr_110176302		dvi_6624003	dwi_6639536	dya_Dyak_GE20546
OG0042112																																																																																																																																																																																																																								dan_26515527	daz_108613578					der_113563969, der_26526688					dhe_111602904		dme_Dmel_CG17177	dmn_108151129	dmo_Dmoj_GI12461	dnv_108650120				dpe_6597091		dpo_Dpse_GA23659, dpo_Dpse_GA32841							dse_116801280	dsi_Dsimw501_GD12609, dsi_Dsimw501_GD28743				dvi_6622342		dya_Dyak_GE20010
OG0042113																																																																																																																																																																																																																								dan_116655776	daz_108613368					der_6546324		dgr_Dgri_GH16189			dhe_111601712		dme_Dmel_CG34250	dmn_108152163		dnv_108650787				dpe_113566446									dse_6606091	dsi_Dsimw501_GD14710		dsr_110185261		dvi_116650527	dwi_111519082	dya_Dyak_GE19916																																																																																											lcq_111676838																										mde_105261797
OG0042114																																																																																																																																																																																																																								dan_6506807	daz_108612692					der_6545110		dgr_Dgri_GH15870			dhe_111604715		dme_Dmel_CG13064	dmn_108151312	dmo_Dmoj_GI12651	dnv_108652360						dpo_Dpse_GA28510							dse_6605915	dsi_Dsimw501_GD14616		dsr_110190745		dvi_6623784	dwi_6638641	dya_Dyak_GE19546, dya_Dyak_GE23175
OG0042115																																																																																																																																																																																																																								dan_6506909	daz_108613593					der_6545399		dgr_Dgri_GH15891			dhe_111604688		dme_Dmel_CG4680	dmn_108151276	dmo_Dmoj_GI16543	dnv_108651141				dpe_6599807		dpo_Dpse_GA18352							dse_6605957	dsi_Dsimw501_GD14639		dsr_110188393		dvi_6623867	dwi_6638769	dya_Dyak_GE23012
OG0042116																																																																																																																																																																																																																								dan_6492929	daz_108612362					der_6545505		dgr_Dgri_GH17180			dhe_111605094		dme_Dmel_CG9299	dmn_108151159	dmo_Dmoj_GI11793	dnv_108651375				dpe_6602412		dpo_Dpse_GA28637							dse_6619360	dsi_Dsimw501_GD14810		dsr_110189906		dvi_6624649	dwi_6643203	dya_Dyak_GE23208
OG0042117																																																																																																																																																																																																																								dan_6507929	daz_108614189					der_6544683					dhe_111599225		dme_Dmel_CG14125	dmn_108151023	dmo_Dmoj_GI11739	dnv_108650253				dpe_6604424		dpo_Dpse_GA12775							dse_6605380	dsi_Dsimw501_GD14346		dsr_110179001		dvi_26531070	dwi_6639276	dya_Dyak_GE21869																																												gae_121385036
OG0042118																																																																																																																																																																																																																								dan_6493393	daz_108612763					der_6544524		dgr_Dgri_GH15582			dhe_111604722		dme_Dmel_CG13033	dmn_108151154	dmo_Dmoj_GI16859	dnv_108650382				dpe_6599770		dpo_Dpse_GA11988							dse_6605970	dsi_Dsimw501_GD12463		dsr_110188518		dvi_6623962	dwi_6639230	dya_Dyak_GE22213
OG0042119																																																																																																																																																																																																																								dan_26515280						der_6544958		dgr_Dgri_GH17159			dhe_111604544		dme_Dmel_CG14112	dmn_108153497	dmo_Dmoj_GI11774	dnv_108650246				dpe_6602282		dpo_Dpse_GA12768, dpo_Dpse_GA29255							dse_6605565	dsi_Dsimw501_GD14444		dsr_110191398		dvi_6622339	dwi_6638810	dya_Dyak_GE21964
OG0042120																																																																																																																																																																																																																								dan_116656041	daz_108614955					der_6548382		dgr_Dgri_GH21346			dhe_111597083		dme_Dmel_CG13500	dmn_108158019	dmo_Dmoj_GI20763	dnv_115564483				dpe_6592232		dpo_Dpse_GA12329							dse_6615469	dsi_Dsimw501_GD25152		dsr_110177816		dvi_6626568	dwi_6640927	dya_Dyak_GE13657
OG0042121																																																																																																																																																																																																																								dan_6496859	daz_108609610					der_6543111		dgr_Dgri_GH13152			dhe_111602193		dme_Dmel_CG13786	dmn_108162165	dmo_Dmoj_GI17794	dnv_108649438				dpe_6589633		dpo_Dpse_GA12526							dse_6611510	dsi_Dsimw501_GD22502		dsr_110182687		dvi_6628621	dwi_6644102	dya_Dyak_GE18367
OG0042122																																																																																																																																																																																																																								dan_6499548	daz_108610186					der_6551751		dgr_Dgri_GH15067			dhe_111601328		dme_Dmel_CG14317	dmn_108157267	dmo_Dmoj_GI23712	dnv_108650546				dpe_6594086		dpo_Dpse_GA12904							dse_6616664	dsi_Dsimw501_GD19199		dsr_110191150		dvi_6629400	dwi_6647553	dya_Dyak_GE25510
OG0042123																																																																																																																																																																																																																								dan_6500651	daz_108620895							dgr_Dgri_GH22098					dme_Dmel_CG7714	dmn_108157198	dmo_Dmoj_GI21958	dnv_115563404				dpe_113566347		dpo_Dpse_GA20537							dse_6613727	dsi_Dsimw501_GD28232				dvi_6634980	dwi_26530131	dya_Dyak_GE25177																																																																																											lcq_111681487, lcq_111687052																										mde_101889759
OG0042124																																																																																																																																																																																																																									daz_108610488					der_6541850		dgr_Dgri_GH11675			dhe_111591963		dme_Dmel_CG5421		dmo_Dmoj_GI17120	dnv_108658801				dpe_113565915, dpe_6589686		dpo_Dpse_GA18868, dpo_Dpse_GA25551							dse_6617743	dsi_Dsimw501_GD22118		dsr_110184824		dvi_6635670	dwi_6642562	dya_Dyak_GE12261
OG0042125																																																																																																																																																																																																																									daz_108614674					der_6544093		dgr_Dgri_GH14889			dhe_111593208, dhe_115483419		dme_Dmel_CG8540	dmn_108151604	dmo_Dmoj_GI12867	dnv_108651828				dpe_6597199		dpo_Dpse_GA21148							dse_6611158	dsi_Dsimw501_GD14021		dsr_110176741		dvi_6622783	dwi_6639134	dya_Dyak_GE21625
OG0042126																																																																																																																																																																																																																									daz_108619721					der_6555534		dgr_Dgri_GH19539, dgr_Dgri_GH24249			dhe_111596752		dme_Dmel_CG14050	dmn_108159997, dmn_117187331	dmo_Dmoj_GI21444	dnv_115565668				dpe_6600161		dpo_Dpse_GA22848							dse_6616139	dsi_Dsimw501_GD16371				dvi_6633509	dwi_6638041	dya_Dyak_GE16953
OG0042127																																																																																																																																																																																																																										dci_103521271																																																																																																																																																																																																																																																																																																																																ptep_122270175													pxy_105393457																										sdm_118182359, sdm_118182702, sdm_118184463, sdm_118184500, sdm_118187270, sdm_118188167, sdm_118192106, sdm_118194790, sdm_118196083, sdm_118196973, sdm_118198797, sdm_118201306, sdm_118202713																										spis_111344816
OG0042128																																																																																																																																																																																																																													ddi_DDB_G0268782, ddi_DDB_G0270048, ddi_DDB_G0277547, ddi_DDB_G0280115, ddi_DDB_G0280613, ddi_DDB_G0280861, ddi_DDB_G0282565, ddi_DDB_G0283089, ddi_DDB_G0283091, ddi_DDB_G0283093, ddi_DDB_G0283289, ddi_DDB_G0288793, ddi_DDB_G0288901, ddi_DDB_G0289091, ddi_DDB_G0291592, ddi_DDB_G0293240, ddi_DDB_G0293926
OG0042129																																																																																																																																																																																																																													ddi_DDB_G0272060, ddi_DDB_G0272474, ddi_DDB_G0273009, ddi_DDB_G0273011, ddi_DDB_G0273169, ddi_DDB_G0273173, ddi_DDB_G0273893, ddi_DDB_G0273895, ddi_DDB_G0275309, ddi_DDB_G0275319, ddi_DDB_G0275855, ddi_DDB_G0276929, ddi_DDB_G0280379, ddi_DDB_G0283321, ddi_DDB_G0293974, ddi_DDB_G0295747																		dpp_DICPUDRAFT_91582
OG0042130																																																																																																																																																																																																																													ddi_DDB_G0276593, ddi_DDB_G0276597, ddi_DDB_G0276601, ddi_DDB_G0276603, ddi_DDB_G0280201, ddi_DDB_G0280727, ddi_DDB_G0280733, ddi_DDB_G0280737, ddi_DDB_G0281037, ddi_DDB_G0281117, ddi_DDB_G0281121, ddi_DDB_G0281131, ddi_DDB_G0281135, ddi_DDB_G0281635, ddi_DDB_G0290411, ddi_DDB_G0291706, ddi_DDB_G0291748
OG0042131																																																																																																																																																																																																																													ddi_DDB_G0276849, ddi_DDB_G0283785, ddi_DDB_G0283787, ddi_DDB_G0283853, ddi_DDB_G0283869																		dpp_DICPUDRAFT_151960, dpp_DICPUDRAFT_155266, dpp_DICPUDRAFT_155267, dpp_DICPUDRAFT_21469, dpp_DICPUDRAFT_36836, dpp_DICPUDRAFT_36866, dpp_DICPUDRAFT_43761, dpp_DICPUDRAFT_74671, dpp_DICPUDRAFT_81491, dpp_DICPUDRAFT_84439, dpp_DICPUDRAFT_85060, dpp_DICPUDRAFT_99765
OG0042132																																																																																																																																																																																																																													ddi_DDB_G0286771, ddi_DDB_G0291578, ddi_DDB_G0291580, ddi_DDB_G0291582, ddi_DDB_G0291586, ddi_DDB_G0291616, ddi_DDB_G0291680, ddi_DDB_G0293440		dfa_DFA_00934																dpp_DICPUDRAFT_150762, dpp_DICPUDRAFT_53304, dpp_DICPUDRAFT_74801, dpp_DICPUDRAFT_74935, dpp_DICPUDRAFT_75678, dpp_DICPUDRAFT_76954, dpp_DICPUDRAFT_80924, dpp_DICPUDRAFT_82327
OG0042133																																																																																																																																																																																																																													ddi_DDB_G0293426		dfa_DFA_00304, dfa_DFA_00305, dfa_DFA_02029, dfa_DFA_02030, dfa_DFA_02649, dfa_DFA_02650, dfa_DFA_02941, dfa_DFA_02942, dfa_DFA_03725, dfa_DFA_03726, dfa_DFA_06759, dfa_DFA_06868, dfa_DFA_09455, dfa_DFA_10485, dfa_DFA_11013, dfa_DFA_12183
OG0042134																																																																																																																																																																																																																														der_6543441					dhe_111596215		dme_Dmel_CG43057	dmn_108161436, dmn_108163742	dmo_Dmoj_GI26805					dpe_113565625, dpe_6589573		dpo_Dpse_GA32080, dpo_Dpse_GA32137							dse_6611646	dsi_Dsimw501_GD28941		dsr_110176982, dsr_110177016, dsr_110177100		dvi_26531783		dya_Dyak_GE11088
OG0042135																																																																																																																																																																																																																														der_26526973		dgr_Dgri_GH17260																					dse_116803431, dse_116803433, dse_116803436, dse_116803463, dse_116803464, dse_116803519, dse_116803520, dse_116803521, dse_116803522, dse_116803523, dse_116803524							dya_Dyak_GE28104																																																																																																																																																																											nlu_120349744, nlu_120355848																																																																																																																																pxy_105394542
OG0042136																																																																																																																																																																																																																															dfa_DFA_03949, dfa_DFA_04544, dfa_DFA_10369, dfa_DFA_10898, dfa_DFA_11300, dfa_DFA_11301, dfa_DFA_11314, dfa_DFA_11315, dfa_DFA_11316, dfa_DFA_11319, dfa_DFA_11325, dfa_DFA_11326, dfa_DFA_11327, dfa_DFA_11328, dfa_DFA_11332, dfa_DFA_12277, dfa_DFA_12278
OG0042137																																																																																																																																																																																																																															dfa_DFA_02853, dfa_DFA_03084, dfa_DFA_03085, dfa_DFA_03086, dfa_DFA_03087, dfa_DFA_03088, dfa_DFA_03089, dfa_DFA_03730, dfa_DFA_03970, dfa_DFA_06399, dfa_DFA_06400, dfa_DFA_06401, dfa_DFA_06402, dfa_DFA_06705, dfa_DFA_06711, dfa_DFA_08151, dfa_DFA_11139
OG0042138																																																																																																																																																																																																																															dfa_DFA_01905, dfa_DFA_01915, dfa_DFA_01916, dfa_DFA_04283, dfa_DFA_05262, dfa_DFA_06087, dfa_DFA_06795, dfa_DFA_06796, dfa_DFA_06803, dfa_DFA_06804, dfa_DFA_08458, dfa_DFA_09126, dfa_DFA_09174, dfa_DFA_09518, dfa_DFA_10072, dfa_DFA_10974, dfa_DFA_12350
OG0042139																																																																																																																																																																																																																															dfa_DFA_07721, dfa_DFA_08910, dfa_DFA_10767																dpp_DICPUDRAFT_100137, dpp_DICPUDRAFT_152686, dpp_DICPUDRAFT_159337, dpp_DICPUDRAFT_33573, dpp_DICPUDRAFT_43628, dpp_DICPUDRAFT_47250, dpp_DICPUDRAFT_73526, dpp_DICPUDRAFT_83124, dpp_DICPUDRAFT_83702, dpp_DICPUDRAFT_91719, dpp_DICPUDRAFT_91810, dpp_DICPUDRAFT_91943, dpp_DICPUDRAFT_92962, dpp_DICPUDRAFT_94283
OG0042140																																																																																																																																																																																																																																dgr_Dgri_GH10515, dgr_Dgri_GH11541, dgr_Dgri_GH11635, dgr_Dgri_GH11771, dgr_Dgri_GH19662, dgr_Dgri_GH19673, dgr_Dgri_GH22427, dgr_Dgri_GH22573, dgr_Dgri_GH22575, dgr_Dgri_GH23382, dgr_Dgri_GH23441, dgr_Dgri_GH23813, dgr_Dgri_GH23883, dgr_Dgri_GH23888, dgr_Dgri_GH24523, dgr_Dgri_GH24836, dgr_Dgri_GH24984
OG0042141																																																																																																																																																																																																																																	dgt_114518562, dgt_114519709, dgt_114521018, dgt_114521638, dgt_114523309, dgt_114524237, dgt_114524262, dgt_114530646, dgt_114531341, dgt_114535262, dgt_114536223, dgt_114536247, dgt_114536249, dgt_114536252, dgt_114540719, dgt_114540955, dgt_114544095
OG0042142																																																																																																																																																																																																																																	dgt_114522805, dgt_114522836, dgt_114522837, dgt_114522910, dgt_114522938, dgt_114525360, dgt_114525508, dgt_114525514, dgt_114525515, dgt_114525522, dgt_114526177, dgt_114526379, dgt_114534171, dgt_114534684, dgt_114534688, dgt_114534695, dgt_114539379
OG0042143																																																																																																																																																																																																																																						dmn_108151586, dmn_108152597, dmn_108153381, dmn_108153645, dmn_108155504						dpe_113565149, dpe_113565150, dpe_113565644, dpe_113566641, dpe_113566647		dpo_Dpse_GA31170, dpo_Dpse_GA31755, dpo_Dpse_GA31812, dpo_Dpse_GA31937, dpo_Dpse_GA32200, dpo_Dpse_GA32652										dsr_110178977
OG0042144																																																																																																																																																																																																																																										dosa_Os01t0905200-01, dosa_Os01t0905300-01																																																																																																																																																																																																																	obr_102714787											osa_4325023, osa_4325024																																											phai_112892931, phai_112892932																																														pvir_120675735, pvir_120701000, pvir_120708975																												sbi_8056133															sita_101755303, sita_101755711																																		tdc_119331723, tdc_119336048, tdc_119340694																																																															zma_100192942
OG0042145																																																																																																																																																																																																																																															dpp_DICPUDRAFT_146859, dpp_DICPUDRAFT_149753, dpp_DICPUDRAFT_151139, dpp_DICPUDRAFT_151957, dpp_DICPUDRAFT_153973, dpp_DICPUDRAFT_156167, dpp_DICPUDRAFT_158816, dpp_DICPUDRAFT_159532, dpp_DICPUDRAFT_159900, dpp_DICPUDRAFT_74206, dpp_DICPUDRAFT_75162, dpp_DICPUDRAFT_75655, dpp_DICPUDRAFT_76778, dpp_DICPUDRAFT_80842, dpp_DICPUDRAFT_80999	dpte_113798665																																																																																																																																																																																																																																																																																																																																																																																																																																																													zne_110836244
OG0042146																																																																																																																																																																																																																																															dpp_DICPUDRAFT_100004, dpp_DICPUDRAFT_146599, dpp_DICPUDRAFT_146606, dpp_DICPUDRAFT_146659, dpp_DICPUDRAFT_152192, dpp_DICPUDRAFT_153957, dpp_DICPUDRAFT_154062, dpp_DICPUDRAFT_157588, dpp_DICPUDRAFT_158374, dpp_DICPUDRAFT_75116, dpp_DICPUDRAFT_78740, dpp_DICPUDRAFT_82514, dpp_DICPUDRAFT_82705, dpp_DICPUDRAFT_83255, dpp_DICPUDRAFT_84060, dpp_DICPUDRAFT_84149, dpp_DICPUDRAFT_91463
OG0042147																																																																																																																																																																																																																																																	dpx_DAPPUDRAFT_231997, dpx_DAPPUDRAFT_232220, dpx_DAPPUDRAFT_232221, dpx_DAPPUDRAFT_232427, dpx_DAPPUDRAFT_233705, dpx_DAPPUDRAFT_233827, dpx_DAPPUDRAFT_236750, dpx_DAPPUDRAFT_236751, dpx_DAPPUDRAFT_236752, dpx_DAPPUDRAFT_236765, dpx_DAPPUDRAFT_238180, dpx_DAPPUDRAFT_238182, dpx_DAPPUDRAFT_238194, dpx_DAPPUDRAFT_238304, dpx_DAPPUDRAFT_239886, dpx_DAPPUDRAFT_254757, dpx_DAPPUDRAFT_336738
OG0042148																																																																																																																																																																																																																																																	dpx_DAPPUDRAFT_116426, dpx_DAPPUDRAFT_117652, dpx_DAPPUDRAFT_117653, dpx_DAPPUDRAFT_119340, dpx_DAPPUDRAFT_119341, dpx_DAPPUDRAFT_124023, dpx_DAPPUDRAFT_126287, dpx_DAPPUDRAFT_235501, dpx_DAPPUDRAFT_263217, dpx_DAPPUDRAFT_265397, dpx_DAPPUDRAFT_272876, dpx_DAPPUDRAFT_332209, dpx_DAPPUDRAFT_333776, dpx_DAPPUDRAFT_334529, dpx_DAPPUDRAFT_334530, dpx_DAPPUDRAFT_341238, dpx_DAPPUDRAFT_99355
OG0042149																																																																																																																																																																																																																																																	dpx_DAPPUDRAFT_104505, dpx_DAPPUDRAFT_106232, dpx_DAPPUDRAFT_107316, dpx_DAPPUDRAFT_107362, dpx_DAPPUDRAFT_109162, dpx_DAPPUDRAFT_117090, dpx_DAPPUDRAFT_119190, dpx_DAPPUDRAFT_239731, dpx_DAPPUDRAFT_241462, dpx_DAPPUDRAFT_249536, dpx_DAPPUDRAFT_269774, dpx_DAPPUDRAFT_324590, dpx_DAPPUDRAFT_325117, dpx_DAPPUDRAFT_328104, dpx_DAPPUDRAFT_332940, dpx_DAPPUDRAFT_332949, dpx_DAPPUDRAFT_336465
OG0042150																																																																																																																																																																																																																																																	dpx_DAPPUDRAFT_117079, dpx_DAPPUDRAFT_118290, dpx_DAPPUDRAFT_119922, dpx_DAPPUDRAFT_241226, dpx_DAPPUDRAFT_241258, dpx_DAPPUDRAFT_246748, dpx_DAPPUDRAFT_256768, dpx_DAPPUDRAFT_256989, dpx_DAPPUDRAFT_259491, dpx_DAPPUDRAFT_272839, dpx_DAPPUDRAFT_300530, dpx_DAPPUDRAFT_302600, dpx_DAPPUDRAFT_316738, dpx_DAPPUDRAFT_321392, dpx_DAPPUDRAFT_328069, dpx_DAPPUDRAFT_329673, dpx_DAPPUDRAFT_336422
OG0042151																																																																																																																																																																																																																																																	dpx_DAPPUDRAFT_108389, dpx_DAPPUDRAFT_116312, dpx_DAPPUDRAFT_117648, dpx_DAPPUDRAFT_117982, dpx_DAPPUDRAFT_118152, dpx_DAPPUDRAFT_120406, dpx_DAPPUDRAFT_242661, dpx_DAPPUDRAFT_245637, dpx_DAPPUDRAFT_245650, dpx_DAPPUDRAFT_249679, dpx_DAPPUDRAFT_265380, dpx_DAPPUDRAFT_265431, dpx_DAPPUDRAFT_266346, dpx_DAPPUDRAFT_272834, dpx_DAPPUDRAFT_272835, dpx_DAPPUDRAFT_335023, dpx_DAPPUDRAFT_337227
OG0042152																																																																																																																																																																																																																																																	dpx_DAPPUDRAFT_103727, dpx_DAPPUDRAFT_109314, dpx_DAPPUDRAFT_109438, dpx_DAPPUDRAFT_109440, dpx_DAPPUDRAFT_245958, dpx_DAPPUDRAFT_247077, dpx_DAPPUDRAFT_247081, dpx_DAPPUDRAFT_253693, dpx_DAPPUDRAFT_257336, dpx_DAPPUDRAFT_258576, dpx_DAPPUDRAFT_258733, dpx_DAPPUDRAFT_260541, dpx_DAPPUDRAFT_260543, dpx_DAPPUDRAFT_264745, dpx_DAPPUDRAFT_334194, dpx_DAPPUDRAFT_337232, dpx_DAPPUDRAFT_346021
OG0042153																																																																																																																																																																																																																																																	dpx_DAPPUDRAFT_112424, dpx_DAPPUDRAFT_116757, dpx_DAPPUDRAFT_118182, dpx_DAPPUDRAFT_229982, dpx_DAPPUDRAFT_253641, dpx_DAPPUDRAFT_266158, dpx_DAPPUDRAFT_267798, dpx_DAPPUDRAFT_268193, dpx_DAPPUDRAFT_270466, dpx_DAPPUDRAFT_271826, dpx_DAPPUDRAFT_275108, dpx_DAPPUDRAFT_321073, dpx_DAPPUDRAFT_331002, dpx_DAPPUDRAFT_332564, dpx_DAPPUDRAFT_334237, dpx_DAPPUDRAFT_335974, dpx_DAPPUDRAFT_339320
OG0042154																																																																																																																																																																																																																																																	dpx_DAPPUDRAFT_118502, dpx_DAPPUDRAFT_120778, dpx_DAPPUDRAFT_248509, dpx_DAPPUDRAFT_261838, dpx_DAPPUDRAFT_262882, dpx_DAPPUDRAFT_269075, dpx_DAPPUDRAFT_269105, dpx_DAPPUDRAFT_272188, dpx_DAPPUDRAFT_331189, dpx_DAPPUDRAFT_333200, dpx_DAPPUDRAFT_335598, dpx_DAPPUDRAFT_340863																																																																																						isc_IscW_ISCW004671, isc_IscW_ISCW012686, isc_IscW_ISCW024119																																																																																																																																																																																																																																												rsan_119382273, rsan_119397041
OG0042155																																																																																																																																																																																																																																																			dre_101883422, dre_101884880, dre_101885580, dre_101885872, dre_103908713, dre_103909339, dre_103911208, dre_103911209, dre_103911582, dre_108179167, dre_108183291, dre_110438164, dre_110438473, dre_557251, dre_561480, dre_795212, dre_798495
OG0042156																																																																																																																																																																																																																																																							dsq_DICSQDRAFT_178943																																																															gtr_GLOTRDRAFT_96413																												lbc_LACBIDRAFT_292454, lbc_LACBIDRAFT_294674, lbc_LACBIDRAFT_295864, lbc_LACBIDRAFT_322724, lbc_LACBIDRAFT_324830, lbc_LACBIDRAFT_328912, lbc_LACBIDRAFT_328913, lbc_LACBIDRAFT_334602, lbc_LACBIDRAFT_334615, lbc_LACBIDRAFT_334619, lbc_LACBIDRAFT_334625, lbc_LACBIDRAFT_336019																																																									mrr_Moror_14496																																																																																																																																ppl_POSPLDRAFT_97935																																																																																																																																	tvs_TRAVEDRAFT_50214
OG0042157																																																																																																																																																																																																																																																							dsq_DICSQDRAFT_171926, dsq_DICSQDRAFT_175638, dsq_DICSQDRAFT_175639, dsq_DICSQDRAFT_181736, dsq_DICSQDRAFT_19356, dsq_DICSQDRAFT_60433																																																																																																																																																																																																																																																																																																																																																																																																																					tvs_TRAVEDRAFT_115234, tvs_TRAVEDRAFT_117289, tvs_TRAVEDRAFT_119303, tvs_TRAVEDRAFT_136229, tvs_TRAVEDRAFT_22921, tvs_TRAVEDRAFT_43980, tvs_TRAVEDRAFT_52749, tvs_TRAVEDRAFT_52750, tvs_TRAVEDRAFT_52934, tvs_TRAVEDRAFT_78249, tvs_TRAVEDRAFT_83647
OG0042158																																																																																																																																																																																																																																																							dsq_DICSQDRAFT_141931, dsq_DICSQDRAFT_148933, dsq_DICSQDRAFT_172700, dsq_DICSQDRAFT_172722, dsq_DICSQDRAFT_172724, dsq_DICSQDRAFT_172726, dsq_DICSQDRAFT_172744, dsq_DICSQDRAFT_201382, dsq_DICSQDRAFT_201389																																																																																																																																																		mpr_MPER_00367, mpr_MPER_06309																																																																																																																																																																																							scm_SCHCODRAFT_108929, scm_SCHCODRAFT_109852												sla_SERLADRAFT_442012, sla_SERLADRAFT_442017, sla_SERLADRAFT_457021, sla_SERLADRAFT_477093
OG0042159																																																																																																																																																																																																																																																							dsq_DICSQDRAFT_183114																																																																																																																																																																																																																																																																																																																																																																																																																					tvs_TRAVEDRAFT_17244, tvs_TRAVEDRAFT_17644, tvs_TRAVEDRAFT_42948, tvs_TRAVEDRAFT_42965, tvs_TRAVEDRAFT_42972, tvs_TRAVEDRAFT_42973, tvs_TRAVEDRAFT_43513, tvs_TRAVEDRAFT_43514, tvs_TRAVEDRAFT_43987, tvs_TRAVEDRAFT_51354, tvs_TRAVEDRAFT_51359, tvs_TRAVEDRAFT_68971, tvs_TRAVEDRAFT_69073, tvs_TRAVEDRAFT_69074, tvs_TRAVEDRAFT_69076, tvs_TRAVEDRAFT_74122
OG0042160																																																																																																																																																																																																																																																									dsv_119431330, dsv_119431333, dsv_119431675, dsv_119431677																																																																																																																																																																																																																																																																																																																							rmp_119163135			rsan_119371884, rsan_119372197, rsan_119372199, rsan_119372200, rsan_119375998, rsan_119375999, rsan_119376008, rsan_119376009, rsan_119376408, rsan_119406561, rsan_119406562, rsan_119406563
OG0042161																																																																																																																																																																																																																																																									dsv_119431478, dsv_119432600, dsv_119432859, dsv_119439175, dsv_119440404, dsv_119440435, dsv_119444463, dsv_119444800, dsv_119445122, dsv_119449141, dsv_119449197, dsv_119456569, dsv_119462063, dsv_119462493, dsv_119465327																																																																																																																																																																																																																																																																																																																							rmp_119169853, rmp_119177109
OG0042162																																																																																																																																																																																																																																																									dsv_119431804, dsv_119433133, dsv_119433791, dsv_119435218, dsv_119435416, dsv_119444643, dsv_119446472, dsv_119448679, dsv_119448856, dsv_119454979, dsv_119462595, dsv_119462667, dsv_119462907, dsv_119462917																																																																																																																																																																																																																																																																																																																							rmp_119169926, rmp_119183240			rsan_119391362
OG0042163																																																																																																																																																																																																																																																									dsv_119432462, dsv_119437572, dsv_119444357, dsv_119462242																																																																																																																																																																																																																																																																						pmax_117337732																											ptep_122272809																						rmp_119159720, rmp_119167544, rmp_119167777, rmp_119173410, rmp_119174041, rmp_119181617, rmp_119183331			rsan_119375941, rsan_119376862, rsan_119386075, rsan_119405901
OG0042164																																																																																																																																																																																																																																																									dsv_119434905, dsv_119435027, dsv_119449065, dsv_119459106																																																																														isc_IscW_ISCW001293, isc_IscW_ISCW004297, isc_IscW_ISCW012123, isc_IscW_ISCW012838, isc_IscW_ISCW022340, isc_IscW_ISCW022343, isc_IscW_ISCW022352, isc_IscW_ISCW022364																																																																																																																																																																																																																																									rmp_119165527, rmp_119165924, rmp_119173770			rsan_119375142, rsan_119406511
OG0042165																																																																																																																																																																																																																																																									dsv_119435363, dsv_119447664, dsv_119454470, dsv_119454471																																																																														isc_IscW_ISCW017920																																																																																																																																																																																																																																									rmp_119161216, rmp_119161282, rmp_119164910, rmp_119165296, rmp_119187275, rmp_119187276, rmp_119188019			rsan_119381535, rsan_119387630, rsan_119391596, rsan_119394986, rsan_119406599
OG0042166																																																																																																																																																																																																																																																									dsv_119440371, dsv_119444925, dsv_119444978, dsv_119449009, dsv_119449315, dsv_119462095, dsv_119463575, dsv_119465003																																																																														isc_IscW_ISCW015549																																																																																																																																																																																																																																												rsan_119372361, rsan_119382359, rsan_119391116, rsan_119394772, rsan_119395156, rsan_119397452, rsan_119398950, rsan_119405912
