## Supplemental Table 1 for "A molecular atlas of plastid and mitochondrial evolution from algae to angiosperms" (part 213 of 462)

### Sheet: S1B (continued)
Sorting of all proteins into orthogroups (Orthogroup ID as assigned by OrthoFinder and members of that OG across species)
OG0042167																																																																																																																																																																																																																																																									dsv_119440599, dsv_119444330, dsv_119454419, dsv_119458853, dsv_119458981																																																																														isc_IscW_ISCW000308																																																																																																																																																																																																																																									rmp_119159794, rmp_119164989, rmp_119167347, rmp_119168144, rmp_119168393, rmp_119172844, rmp_119177981, rmp_119184055, rmp_119184249, rmp_119184450, rmp_119185392
OG0042168																																																																																																																																																																																																																																																									dsv_119446391, dsv_119446392, dsv_119446393, dsv_119446394, dsv_119446395																																																																																																																																																																																																																																																																																																																							rmp_119163647, rmp_119181283, rmp_119181292, rmp_119181299			rsan_119389239, rsan_119389566, rsan_119389567, rsan_119389568																																																																																																			vde_111244160, vde_111244161		vja_111260917, vja_111262593
OG0042169																																																																																																																																																																																																																																																									dsv_119449914, dsv_119463943, dsv_119463946, dsv_119463947, dsv_119463960																																																																														isc_IscW_ISCW002982, isc_IscW_ISCW004642, isc_IscW_ISCW005854, isc_IscW_ISCW012747																																																																																																																																																																																																																																									rmp_119165346, rmp_119165348, rmp_119176740, rmp_119178572			rsan_119386098, rsan_119402765, rsan_119403248, rsan_119403251
OG0042170																																																																																																																																																																																																																																																									dsv_119452719, dsv_119453986																																																																																																																																																																																																																																																																																																																							rmp_119161054, rmp_119179973, rmp_119185046			rsan_119386855, rsan_119399082, rsan_119399084, rsan_119400275, rsan_119400278, rsan_119400282, rsan_119400283, rsan_119400284, rsan_119400285, rsan_119400287, rsan_119400288, rsan_119400372
OG0042171																																																																																																																																																																																																																																																												dya_Dyak_GE27306, dya_Dyak_GE27422, dya_Dyak_GE27583, dya_Dyak_GE27676, dya_Dyak_GE27729, dya_Dyak_GE27944, dya_Dyak_GE28016, dya_Dyak_GE28040, dya_Dyak_GE28048, dya_Dyak_GE28177, dya_Dyak_GE28484, dya_Dyak_GE28516, dya_Dyak_GE28615, dya_Dyak_GE28772, dya_Dyak_GE28872, dya_Dyak_GE29153, dya_Dyak_GE29256
OG0042172																																																																																																																																																																																																																																																													dzi_111298789, dzi_111300620, dzi_111300621, dzi_111308530, dzi_111308531																																										gab_108476830, gab_108479909							ghi_107928712, ghi_107928723, ghi_107945226					gra_105763064, gra_105763065																																																																																																																																																																																																																																																																																																																							tcc_18607038, tcc_18607041, tcc_18607042, tcc_18607045, tcc_18611942
OG0042173																																																																																																																																																																																																																																																														eaf_111698225, eaf_111698231, eaf_111701366, eaf_111702643, eaf_111702941, eaf_111703271, eaf_111703328, eaf_111703385, eaf_111705580, eaf_111705990, eaf_111706906, eaf_111707429, eaf_111708117, eaf_111708118, eaf_111709230, eaf_111712382, eaf_111715062
OG0042174																																																																																																																																																																																																																																																														eaf_111698764, eaf_111699766, eaf_111700915, eaf_111701092, eaf_111701336, eaf_111705886, eaf_111705890, eaf_111705891, eaf_111710307, eaf_111711495, eaf_111711497, eaf_111711498, eaf_111712419, eaf_111715474, eaf_111715626, eaf_111717762, eaf_111718014
OG0042175																																																																																																																																																																																																																																																															eai_106847093, eai_106847099	ecb_100052871, ecb_111770740, ecb_111770741, ecb_111770774, ecb_111770775, ecb_111770819, ecb_111770821, ecb_111770822, ecb_111770833, ecb_111770835																					epz_103550561, epz_103550562, epz_103550563																																																												lav_100670990																																																																																		ngi_103736522
OG0042176																																																																																																																																																																																																																																																																	ecra_117961693, ecra_117961694																		ely_117270843, ely_117270844																																										hcq_109523489																							lcf_108891203																				malb_109962176																																																									nfu_107377764																																																																									pflv_114572954																																							pret_103457261, pret_108165777																																																	sdu_111237887																																																																																																xco_114159137, xco_114159139		xhe_116734679, xhe_116734680		xma_111611376
OG0042177																																																																																																																																																																																																																																																																					egl_EGR_04350, egl_EGR_06553, egl_EGR_08577, egl_EGR_09995, egl_EGR_09996, egl_EGR_10037, egl_EGR_10039, egl_EGR_10309, egl_EGR_10310, egl_EGR_10492, egl_EGR_10541																																																																																																																																																																																																					ovi_T265_04024, ovi_T265_07046, ovi_T265_14453																																																																																																																														shx_MS3_0016300, shx_MS3_0019761										smm_Smp_164740
OG0042178																																																																																																																																																																																																																																																																						egr_104414060, egr_104414062, egr_104414063, egr_104414067, egr_104414068, egr_104414072, egr_104414213, egr_104414214, egr_104416914, egr_104416923, egr_104416924, egr_104417047, egr_104427654, egr_108953834, egr_108954405, egr_108954538, egr_108954577
OG0042179																																																																																																																																																																																																																																																																						egr_104437199, egr_104437200, egr_104437204, egr_104437209, egr_104437214, egr_104437216, egr_104437218, egr_104437230, egr_104439492, egr_104439493, egr_104439496, egr_104439517, egr_104439521, egr_104439537, egr_104439542, egr_108958172, egr_108958176
OG0042180																																																																																																																																																																																																																																																																						egr_104437733, egr_104437734, egr_104439910, egr_104439912, egr_104441088, egr_104441091, egr_104442674, egr_104442675, egr_104442676, egr_104442677, egr_104445760, egr_104447683, egr_104447685, egr_104456419, egr_108955739, egr_108958204, egr_108960232
OG0042181																																																																																																																																																																																																																																																																						egr_104444972, egr_104444974, egr_104445204, egr_104445205, egr_104445206, egr_104445209, egr_104445211, egr_104445217, egr_104447160, egr_104447161, egr_104447164, egr_104447167, egr_104447168, egr_108959597, egr_108959598, egr_108959729, egr_108959995
OG0042182																																																																																																																																																																																																																																																																							egt_105949225, egt_105949516, egt_105954767, egt_105954926, egt_105955845, egt_105957366, egt_105958197, egt_105958579, egt_105964347, egt_105969685, egt_105973312, egt_105974254, egt_105974506, egt_105976254, egt_105976284, egt_105976938, egt_105977362
OG0042183																																																																																																																																																																																																																																																																							egt_105950271, egt_105951172, egt_105951524, egt_105953726, egt_105954425, egt_105956237, egt_105956242, egt_105958098, egt_105960466, egt_105967299, egt_105968262, egt_105969833, egt_105971283, egt_105976446, egt_105976449, egt_105977728, egt_105978054
OG0042184																																																																																																																																																																																																																																																																								egu_105033822, egu_109505459																																																																																																																																																																			nnu_104590458																																																				pda_103698156, pda_103698932, pda_103699866, pda_103710310, pda_103722860, pda_113461235, pda_120104473, pda_120104479, pda_120105189, pda_120105332, pda_120106852, pda_120110581, pda_120111779, pda_120112956
OG0042185																																																																																																																																																																																																																																																																												ehx_EMIHUDRAFT_205877, ehx_EMIHUDRAFT_246736, ehx_EMIHUDRAFT_349621, ehx_EMIHUDRAFT_357300, ehx_EMIHUDRAFT_360852, ehx_EMIHUDRAFT_361878, ehx_EMIHUDRAFT_363102, ehx_EMIHUDRAFT_363886, ehx_EMIHUDRAFT_366693, ehx_EMIHUDRAFT_366971, ehx_EMIHUDRAFT_372755, ehx_EMIHUDRAFT_373682, ehx_EMIHUDRAFT_374129, ehx_EMIHUDRAFT_374395, ehx_EMIHUDRAFT_374506, ehx_EMIHUDRAFT_431731, ehx_EMIHUDRAFT_436786
OG0042186																																																																																																																																																																																																																																																																												ehx_EMIHUDRAFT_116712, ehx_EMIHUDRAFT_121401, ehx_EMIHUDRAFT_195958, ehx_EMIHUDRAFT_202628, ehx_EMIHUDRAFT_223313, ehx_EMIHUDRAFT_230341, ehx_EMIHUDRAFT_240160, ehx_EMIHUDRAFT_353408, ehx_EMIHUDRAFT_356462, ehx_EMIHUDRAFT_361432, ehx_EMIHUDRAFT_362151, ehx_EMIHUDRAFT_369969, ehx_EMIHUDRAFT_372716, ehx_EMIHUDRAFT_439413, ehx_EMIHUDRAFT_446464, ehx_EMIHUDRAFT_457495, ehx_EMIHUDRAFT_457748
OG0042187																																																																																																																																																																																																																																																																												ehx_EMIHUDRAFT_101799, ehx_EMIHUDRAFT_105143, ehx_EMIHUDRAFT_113539, ehx_EMIHUDRAFT_115725, ehx_EMIHUDRAFT_122426, ehx_EMIHUDRAFT_199086, ehx_EMIHUDRAFT_205414, ehx_EMIHUDRAFT_213376, ehx_EMIHUDRAFT_217182, ehx_EMIHUDRAFT_218635, ehx_EMIHUDRAFT_228332, ehx_EMIHUDRAFT_228431, ehx_EMIHUDRAFT_236029, ehx_EMIHUDRAFT_238458, ehx_EMIHUDRAFT_241232, ehx_EMIHUDRAFT_256601, ehx_EMIHUDRAFT_258800
OG0042188																																																																																																																																																																																																																																																																												ehx_EMIHUDRAFT_212227, ehx_EMIHUDRAFT_218088, ehx_EMIHUDRAFT_220567																		fcy_FRACYDRAFT_233322, fcy_FRACYDRAFT_246660, fcy_FRACYDRAFT_268801																									gtt_GUITHDRAFT_115844, gtt_GUITHDRAFT_163105																																																																																																													ngr_NAEGRDRAFT_62483																																																																																		pif_PITG_03735																													psoj_PHYSODRAFT_475580									pti_PHATRDRAFT_45836																																																					smin_v1.2.011400.t1, smin_v1.2.027346.t1, smin_v1.2.033189.t1								spar_SPRG_22257																																					tps_THAPSDRAFT_7611
OG0042189																																																																																																																																																																																																																																																																												ehx_EMIHUDRAFT_453412																																																																							lbz_LBRM_35_6920					ldo_LDBPK_366870				lif_LINJ_36_6870		lma_LMJF_36_6560	lmi_LMXM_36_6560			lpan_LPMP_356750																																						mpp_MICPUCDRAFT_22282																																																																																																																																																																																																																														tbg_TbgDal_XI3990		tbr_Tb11.02.1010			tcr_506253.21, tcr_506953.20, tcr_508637.19, tcr_508947.9, tcr_509287.10, tcr_510249.14, tcr_511911.71
OG0042190																																																																																																																																																																																																																																																																														eiv_EIN_012200, eiv_EIN_069020, eiv_EIN_107290, eiv_EIN_117330, eiv_EIN_140010, eiv_EIN_217980, eiv_EIN_235890, eiv_EIN_257980, eiv_EIN_269600, eiv_EIN_280730, eiv_EIN_337140, eiv_EIN_341150, eiv_EIN_439580, eiv_EIN_443190, eiv_EIN_471380, eiv_EIN_512130, eiv_EIN_522670
OG0042191																																																																																																																																																																																																																																																																														eiv_EIN_055490, eiv_EIN_078270, eiv_EIN_078280, eiv_EIN_086880, eiv_EIN_144700, eiv_EIN_216730, eiv_EIN_216840, eiv_EIN_282350, eiv_EIN_282360, eiv_EIN_289480, eiv_EIN_298900, eiv_EIN_331220, eiv_EIN_331230, eiv_EIN_367740, eiv_EIN_390390, eiv_EIN_467600, eiv_EIN_521130
OG0042192																																																																																																																																																																																																																																																																														eiv_EIN_117290, eiv_EIN_117300, eiv_EIN_118950, eiv_EIN_119920, eiv_EIN_119930, eiv_EIN_145670, eiv_EIN_146410, eiv_EIN_381500, eiv_EIN_418730, eiv_EIN_423280, eiv_EIN_435700, eiv_EIN_440380, eiv_EIN_440390, eiv_EIN_440400, eiv_EIN_502140, eiv_EIN_502150, eiv_EIN_527720
OG0042193																																																																																																																																																																																																																																																																														eiv_EIN_042410, eiv_EIN_139320, eiv_EIN_139450, eiv_EIN_159080, eiv_EIN_173620, eiv_EIN_201210, eiv_EIN_201220, eiv_EIN_279580, eiv_EIN_279690, eiv_EIN_292420, eiv_EIN_292430, eiv_EIN_334840, eiv_EIN_334960, eiv_EIN_334970, eiv_EIN_354240, eiv_EIN_354940, eiv_EIN_423030
OG0042194																																																																																																																																																																																																																																																																														eiv_EIN_122230, eiv_EIN_171510, eiv_EIN_202770, eiv_EIN_218900, eiv_EIN_238510, eiv_EIN_239300, eiv_EIN_268020, eiv_EIN_269560, eiv_EIN_276610, eiv_EIN_281150, eiv_EIN_289140, eiv_EIN_306920, eiv_EIN_340160, eiv_EIN_401360, eiv_EIN_401410, eiv_EIN_465500, eiv_EIN_521430
OG0042195																																																																																																																																																																																																																																																																																ela_UCREL1_1085																																																																																																																																																																																																																																																																																																																																													spu_100888333, spu_100890615, spu_100890698, spu_100890783, spu_100891171, spu_100891428, spu_100893048, spu_100893849, spu_100894058, spu_115918143, spu_115919311, spu_115924228, spu_115928651, spu_115928823, spu_590570, spu_754964
OG0042196																																																																																																																																																																																																																																																																																ela_UCREL1_3267																		fox_FOXG_06532, fox_FOXG_06735, fox_FOXG_07293, fox_FOXG_16318																																																																																																																											ncr_NCU09569								nhe_NECHADRAFT_1650											nte_NEUTE1DRAFT131032																																																																																																		psco_LY89DRAFT_741665						pte_PTT_07816																																																												smp_SMAC_05711													ssck_SPSK_06055	ssl_SS1G_11398, ssl_SS1G_14325																			tml_GSTUM_00008388001											tre_TRIREDRAFT_106490		trr_M419DRAFT_34604
OG0042197																																																																																																																																																																																																																																																																																		els_105021760, els_105021761, els_105021762, els_105021764																																																																																																																																																																																omy_110511707, omy_110523208, omy_110523209, omy_118964561							otw_112220022, otw_112220025, otw_112252258																																																																																																														salp_111952788, salp_111961902, salp_111961908			sasa_106571021, sasa_106571116, sasa_106573634
OG0042198																																																																																																																																																																																																																																																																																		els_105026979			epz_103543417																																																																																																																													mun_110552533																																				oas_114117978												omy_110533803, omy_110537318							otw_112228699, otw_112250219, otw_112259343										pbi_107326383, pbi_112541950																																																																																																				salp_111950193, salp_111981718			sasa_106568054, sasa_106603339			scan_115484322								shon_118992752
OG0042199																																																																																																																																																																																																																																																																																		els_109615123																																																																																																																																																																																omy_110497287, omy_110534749, omy_110534782							otw_112239470, otw_112239474																																																																																																														salp_112070803, salp_112076081, salp_112076634, salp_112076635, salp_112076637			sasa_106602185, sasa_106602186, sasa_106602187, sasa_106610389, sasa_106610390, sasa_106610394
OG0042200																																																																																																																																																																																																																																																																																				epa_110232725, epa_110233837, epa_110234303, epa_110234623, epa_110234624, epa_110234662, epa_110234663, epa_110234664, epa_110240326, epa_110240332, epa_110240845, epa_110240846, epa_110240863, epa_110246413, epa_110249006, epa_110249102, epa_114575361
OG0042201																																																																																																																																																																																																																																																																																												fcd_110842372, fcd_110843650, fcd_110843852, fcd_110846028, fcd_110852437, fcd_110854538, fcd_110854774, fcd_110854776, fcd_110854978, fcd_110855013, fcd_110855184, fcd_110855249, fcd_110856627, fcd_110859484, fcd_110859537, fcd_110860932, fcd_110861007
OG0042202																																																																																																																																																																																																																																																																																												fcd_110849619, fcd_110849792, fcd_110849806, fcd_110849825, fcd_110849843, fcd_110849887, fcd_110849911, fcd_110849944, fcd_110849986, fcd_110850006, fcd_110850034, fcd_110850049, fcd_110850084, fcd_110850098, fcd_110850180, fcd_110855127, fcd_110861818
OG0042203																																																																																																																																																																																																																																																																																												fcd_110854893, fcd_110855169, fcd_110855171, fcd_110855172, fcd_110855173, fcd_110855265, fcd_110855336, fcd_110855337, fcd_110856029, fcd_110860296, fcd_110860298, fcd_110860334, fcd_110860343, fcd_110860364, fcd_110860365, fcd_110860786, fcd_110861944
OG0042204																																																																																																																																																																																																																																																																																														fcy_FRACYDRAFT_137581, fcy_FRACYDRAFT_139065, fcy_FRACYDRAFT_191310, fcy_FRACYDRAFT_225015, fcy_FRACYDRAFT_232831, fcy_FRACYDRAFT_233439, fcy_FRACYDRAFT_233514, fcy_FRACYDRAFT_234500, fcy_FRACYDRAFT_235085, fcy_FRACYDRAFT_239625, fcy_FRACYDRAFT_246243, fcy_FRACYDRAFT_246718, fcy_FRACYDRAFT_247246, fcy_FRACYDRAFT_247304, fcy_FRACYDRAFT_254176																																																																																																																																																																																																																																																														pti_PHATRDRAFT_49851																																																																																																		tps_THAPSDRAFT_5677
OG0042205																																																																																																																																																																																																																																																																																														fcy_FRACYDRAFT_232136, fcy_FRACYDRAFT_233272, fcy_FRACYDRAFT_235505, fcy_FRACYDRAFT_235613, fcy_FRACYDRAFT_236601, fcy_FRACYDRAFT_241080, fcy_FRACYDRAFT_243122, fcy_FRACYDRAFT_243199, fcy_FRACYDRAFT_243200, fcy_FRACYDRAFT_244336, fcy_FRACYDRAFT_244337, fcy_FRACYDRAFT_248615, fcy_FRACYDRAFT_248987, fcy_FRACYDRAFT_251216, fcy_FRACYDRAFT_251490, fcy_FRACYDRAFT_251863, fcy_FRACYDRAFT_254662
OG0042206																																																																																																																																																																																																																																																																																														fcy_FRACYDRAFT_232341, fcy_FRACYDRAFT_233588, fcy_FRACYDRAFT_236475, fcy_FRACYDRAFT_238274, fcy_FRACYDRAFT_238322, fcy_FRACYDRAFT_240664, fcy_FRACYDRAFT_240728, fcy_FRACYDRAFT_240828, fcy_FRACYDRAFT_246724, fcy_FRACYDRAFT_250204, fcy_FRACYDRAFT_250736, fcy_FRACYDRAFT_251297, fcy_FRACYDRAFT_252585, fcy_FRACYDRAFT_258703, fcy_FRACYDRAFT_262940, fcy_FRACYDRAFT_270387, fcy_FRACYDRAFT_271665
OG0042207																																																																																																																																																																																																																																																																																														fcy_FRACYDRAFT_233541, fcy_FRACYDRAFT_235277, fcy_FRACYDRAFT_235279, fcy_FRACYDRAFT_235284, fcy_FRACYDRAFT_237142, fcy_FRACYDRAFT_237485, fcy_FRACYDRAFT_241026, fcy_FRACYDRAFT_243819, fcy_FRACYDRAFT_244183, fcy_FRACYDRAFT_245126, fcy_FRACYDRAFT_246363, fcy_FRACYDRAFT_246402, fcy_FRACYDRAFT_249097, fcy_FRACYDRAFT_250192, fcy_FRACYDRAFT_250292, fcy_FRACYDRAFT_257226, fcy_FRACYDRAFT_267968
OG0042208																																																																																																																																																																																																																																																																																														fcy_FRACYDRAFT_266453																																																					lbz_LBRM_30_2960					ldo_LDBPK_303010				lif_LINJ_30_3010		lma_LMJF_30_2990	lmi_LMXM_29_2990			lpan_LPMP_302930																																																																		ngr_NAEGRDRAFT_46617, ngr_NAEGRDRAFT_53004																																																																																		pif_PITG_03476																													psoj_PHYSODRAFT_248515																																																																						spar_SPRG_10187, spar_SPRG_22156													tbg_TbgDal_VI4130		tbr_Tb927.6.4320			tcr_506943.80, tcr_509065.90
OG0042209																																																																																																																																																																																																																																																																																																fgr_FGSG_02103		fox_FOXG_18831		fpu_FPSE_00527		fvr_FVEG_16141																																																																	maj_MAA_04993																		mgr_MGG_05452																							mtm_MYCTH_2057234													ncr_NCU07751								nhe_NECHADRAFT_50563											nte_NEUTE1DRAFT120508																														pan_PODANSg8210																														pfy_PFICI_10758																																																																																																								smp_SMAC_05143													ssck_SPSK_08099																															tre_TRIREDRAFT_69825		trr_M419DRAFT_91212					ttt_THITE_26684
OG0042210																																																																																																																																																																																																																																																																																																fgr_FGSG_08687		fox_FOXG_03111, fox_FOXG_09896, fox_FOXG_09898		fpu_FPSE_11711		fvr_FVEG_01974, fvr_FVEG_08598, fvr_FVEG_08600																																																																	maj_MAA_00852		maw_MAC_04865																																							mtm_MYCTH_2025626																					nhe_NECHADRAFT_36224, nhe_NECHADRAFT_85598																																																																																							plj_VFPFJ_00157																																																																																																																								tmf_PMAA_088060												tre_TRIREDRAFT_4952		trr_M419DRAFT_84145
OG0042211																																																																																																																																																																																																																																																																																																fgr_FGSG_02888, fgr_FGSG_03089, fgr_FGSG_03866, fgr_FGSG_04501, fgr_FGSG_08026, fgr_FGSG_11238, fgr_FGSG_11276		fox_FOXG_13370, fox_FOXG_14801, fox_FOXG_15778		fpu_FPSE_03712, fpu_FPSE_06674, fpu_FPSE_08811		fvr_FVEG_12176, fvr_FVEG_13254, fvr_FVEG_13581																																																																																																																															nhe_NECHADRAFT_48802
OG0042212																																																																																																																																																																																																																																																																																																	fme_FOMMEDRAFT_157373, fme_FOMMEDRAFT_159666, fme_FOMMEDRAFT_159737, fme_FOMMEDRAFT_160710, fme_FOMMEDRAFT_161685, fme_FOMMEDRAFT_16199, fme_FOMMEDRAFT_163275, fme_FOMMEDRAFT_163276, fme_FOMMEDRAFT_16425, fme_FOMMEDRAFT_18834, fme_FOMMEDRAFT_22282, fme_FOMMEDRAFT_23314, fme_FOMMEDRAFT_23422, fme_FOMMEDRAFT_23618, fme_FOMMEDRAFT_24412, fme_FOMMEDRAFT_45986, fme_FOMMEDRAFT_78142
OG0042213																																																																																																																																																																																																																																																																																																	fme_FOMMEDRAFT_139693, fme_FOMMEDRAFT_143963, fme_FOMMEDRAFT_154378, fme_FOMMEDRAFT_154390, fme_FOMMEDRAFT_154391, fme_FOMMEDRAFT_154392, fme_FOMMEDRAFT_154395, fme_FOMMEDRAFT_154399, fme_FOMMEDRAFT_157656, fme_FOMMEDRAFT_162957, fme_FOMMEDRAFT_164602, fme_FOMMEDRAFT_166810, fme_FOMMEDRAFT_18616, fme_FOMMEDRAFT_27368, fme_FOMMEDRAFT_27374, fme_FOMMEDRAFT_29454, fme_FOMMEDRAFT_31485
OG0042214																																																																																																																																																																																																																																																																																																	fme_FOMMEDRAFT_150472, fme_FOMMEDRAFT_150996, fme_FOMMEDRAFT_151072, fme_FOMMEDRAFT_151241, fme_FOMMEDRAFT_151838, fme_FOMMEDRAFT_151852, fme_FOMMEDRAFT_153719, fme_FOMMEDRAFT_157726, fme_FOMMEDRAFT_160225, fme_FOMMEDRAFT_161124, fme_FOMMEDRAFT_161510, fme_FOMMEDRAFT_161524, fme_FOMMEDRAFT_162789, fme_FOMMEDRAFT_163869, fme_FOMMEDRAFT_164195, fme_FOMMEDRAFT_23804, fme_FOMMEDRAFT_24600
OG0042215																																																																																																																																																																																																																																																																																																	fme_FOMMEDRAFT_144169, fme_FOMMEDRAFT_150710, fme_FOMMEDRAFT_150738, fme_FOMMEDRAFT_150739, fme_FOMMEDRAFT_150740, fme_FOMMEDRAFT_150761, fme_FOMMEDRAFT_150768, fme_FOMMEDRAFT_150779, fme_FOMMEDRAFT_152221, fme_FOMMEDRAFT_152222, fme_FOMMEDRAFT_154249, fme_FOMMEDRAFT_161144, fme_FOMMEDRAFT_164822, fme_FOMMEDRAFT_16742																																																	lbc_LACBIDRAFT_308630, lbc_LACBIDRAFT_313845, lbc_LACBIDRAFT_313890
OG0042216																																																																																																																																																																																																																																																																																																	fme_FOMMEDRAFT_145758, fme_FOMMEDRAFT_151036, fme_FOMMEDRAFT_154089, fme_FOMMEDRAFT_154282, fme_FOMMEDRAFT_154407, fme_FOMMEDRAFT_154409, fme_FOMMEDRAFT_154411, fme_FOMMEDRAFT_154420, fme_FOMMEDRAFT_154433, fme_FOMMEDRAFT_154439, fme_FOMMEDRAFT_155766, fme_FOMMEDRAFT_155767, fme_FOMMEDRAFT_166829, fme_FOMMEDRAFT_18830, fme_FOMMEDRAFT_27217, fme_FOMMEDRAFT_27218, fme_FOMMEDRAFT_27392
OG0042217																																																																																																																																																																																																																																																																																																					fve_101291198																																																																														mdm_103441027																																																																																													pavi_110772465																		pdul_117616821																																pmum_103320477								pper_109946838																											pxb_103963991								rcn_112169884																																																																																																																													zju_107406261, zju_107407592, zju_107408686, zju_107408737, zju_107408738, zju_107409105, zju_107409336, zju_107409520, zju_107433743
OG0042218																																																																																																																																																																																																																																																																																																					fve_101301319																																																																																																																																																																											pavi_110750597, pavi_110750943, pavi_110752170, pavi_110753072, pavi_110754930, pavi_110757276, pavi_110758036, pavi_110760658, pavi_110762245, pavi_110773810, pavi_110774251																																																										pper_18779425																																			rcn_112172134, rcn_112188649, rcn_112193920, rcn_112202588
OG0042219																																																																																																																																																																																																																																																																																																							gab_108473188, gab_108473192							ghi_107923761, ghi_107923777, ghi_107923821					gra_105803155																						jcu_105649911	jre_118344186																																											mesc_110614795, mesc_110614926, mesc_110617636																																																																																																																																																																																				qlo_115971488	qsu_111998788, qsu_111998791, qsu_111998856				rcu_107261401																																																												tcc_18613246
OG0042220																																																																																																																																																																																																																																																																																																								gae_121368639, gae_121368929, gae_121369739, gae_121371512, gae_121372950, gae_121377527, gae_121377939, gae_121378843, gae_121381320, gae_121381573, gae_121383742, gae_121385128, gae_121386826, gae_121387635, gae_121390210, gae_121391757, gae_121392355
OG0042221																																																																																																																																																																																																																																																																																																								gae_121380822																	hame_121853462, hame_121856650, hame_121858765, hame_121859387, hame_121860667, hame_121860668, hame_121863097, hame_121863345, hame_121870946, hame_121876498, hame_121876918, hame_121876919, hame_121877041, hame_121878818, hame_121880233																						lak_106180522
OG0042222																																																																																																																																																																																																																																																																																																													ggo_101123815, ggo_101131649, ggo_101151611																																																																																																																																																																																																																								pon_100432013, pon_103892041									pps_100972430, pps_100981136, pps_106634583, pps_106635290																ptr_100612464, ptr_104001150, ptr_104005724, ptr_104005725, ptr_107968029, ptr_107970438, ptr_107970485, ptr_107976039
OG0042223																																																																																																																																																																																																																																																																																																													ggo_109026137, ggo_115933999, ggo_115934002, ggo_115934046																						hsa_105374301																																										mcc_114676118																																																									nle_115835422, nle_115837298																																																																																															pon_100460759, pon_112131594, pon_112132328									pps_100990741																ptr_104005917, ptr_107970454, ptr_107974597, ptr_112208693																				rro_115899706
OG0042224																																																																																																																																																																																																																																																																																																														ghi_107895390																							ini_109176790																																																																												mtr_MTR_0607s0040, mtr_MTR_1g035970, mtr_MTR_1g036020, mtr_MTR_1g081030, mtr_MTR_2g038480, mtr_MTR_2g054740, mtr_MTR_2g079840, mtr_MTR_3g097110, mtr_MTR_4g415270, mtr_MTR_5g430460, mtr_MTR_6g033560, mtr_MTR_6g081950, mtr_MTR_7g028230, mtr_MTR_7g451250, mtr_MTR_8g008800
OG0042225																																																																																																																																																																																																																																																																																																																	glz_GLAREA_03746																																																						maj_MAA_11251		maw_MAC_00540																mgr_MGG_02236, mgr_MGG_14838, mgr_MGG_17211, mgr_MGG_17219																																				ncr_NCU09633								nhe_NECHADRAFT_55110, nhe_NECHADRAFT_85609											nte_NEUTE1DRAFT139228																																												pcs_Pc12g00990					pdp_PDIP_04380																																			pno_SNOG_16403																				pte_PTT_14506																																																												smp_SMAC_08922																																	tml_GSTUM_00009320001
OG0042226																																																																																																																																																																																																																																																																																																																		gmx_100776347, gmx_100779536, gmx_100784897, gmx_100785788, gmx_100788442, gmx_100793190, gmx_100796357, gmx_100803799, gmx_100818206		gsj_114405864, gsj_114405865, gsj_114405866, gsj_114405867, gsj_114405868, gsj_114405869, gsj_114405871, gsj_114405873
OG0042227																																																																																																																																																																																																																																																																																																																		gmx_102659791, gmx_121173905, gmx_121175064		gsj_114367610, gsj_114369591, gsj_114372562, gsj_114373638, gsj_114373935, gsj_114383939, gsj_114392114, gsj_114392163, gsj_114401565, gsj_114402013, gsj_114404864, gsj_114405569, gsj_114420429, gsj_114425609
OG0042228																																																																																																																																																																																																																																																																																																																				gsj_114372988, gsj_114374436, gsj_114376612, gsj_114378686, gsj_114378934, gsj_114380982, gsj_114383600, gsj_114384460, gsj_114386089, gsj_114386166, gsj_114388118, gsj_114397267, gsj_114401881, gsj_114404471, gsj_114420757, gsj_114423254, gsj_114423255
OG0042229																																																																																																																																																																																																																																																																																																																							gtt_GUITHDRAFT_100212, gtt_GUITHDRAFT_107649, gtt_GUITHDRAFT_110136, gtt_GUITHDRAFT_111678, gtt_GUITHDRAFT_116274, gtt_GUITHDRAFT_122496, gtt_GUITHDRAFT_150307, gtt_GUITHDRAFT_150502, gtt_GUITHDRAFT_151317, gtt_GUITHDRAFT_151650, gtt_GUITHDRAFT_152999, gtt_GUITHDRAFT_153371, gtt_GUITHDRAFT_154849, gtt_GUITHDRAFT_155132, gtt_GUITHDRAFT_155964, gtt_GUITHDRAFT_156499, gtt_GUITHDRAFT_99196
OG0042230																																																																																																																																																																																																																																																																																																																							gtt_GUITHDRAFT_101749, gtt_GUITHDRAFT_102742, gtt_GUITHDRAFT_116901, gtt_GUITHDRAFT_116906, gtt_GUITHDRAFT_117571, gtt_GUITHDRAFT_120016, gtt_GUITHDRAFT_121563, gtt_GUITHDRAFT_131594, gtt_GUITHDRAFT_138319, gtt_GUITHDRAFT_144101, gtt_GUITHDRAFT_144283, gtt_GUITHDRAFT_145536, gtt_GUITHDRAFT_149349, gtt_GUITHDRAFT_149543, gtt_GUITHDRAFT_162212, gtt_GUITHDRAFT_162252, gtt_GUITHDRAFT_99025
OG0042231																																																																																																																																																																																																																																																																																																																							gtt_GUITHDRAFT_102861, gtt_GUITHDRAFT_102865, gtt_GUITHDRAFT_107204, gtt_GUITHDRAFT_109756, gtt_GUITHDRAFT_109818, gtt_GUITHDRAFT_110761, gtt_GUITHDRAFT_114950, gtt_GUITHDRAFT_114952, gtt_GUITHDRAFT_119063, gtt_GUITHDRAFT_119065, gtt_GUITHDRAFT_119692, gtt_GUITHDRAFT_119694, gtt_GUITHDRAFT_138396, gtt_GUITHDRAFT_151314, gtt_GUITHDRAFT_153328, gtt_GUITHDRAFT_154566																																																																																																																																																																																																																																																																																										smin_v1.2.027906.t1
OG0042232																																																																																																																																																																																																																																																																																																																							gtt_GUITHDRAFT_115745																																																																																																																																																																																																																																																																																										smin_v1.2.008760.t1, smin_v1.2.008763.t1, smin_v1.2.011708.t1, smin_v1.2.025360.t1, smin_v1.2.035276.t1, smin_v1.2.036485.t1, smin_v1.2.037260.t1, smin_v1.2.037379.t1, smin_v1.2.037646.t1, smin_v1.2.038306.t1, smin_v1.2.038585.t1, smin_v1.2.040033.t1, smin_v1.2.040225.t1, smin_v1.2.041205.t1, smin_v1.2.041971.t1, smin_v1.2.042304.t1
OG0042233																																																																																																																																																																																																																																																																																																																							gtt_GUITHDRAFT_142605																																																																																																																																																																																															pif_PITG_07037																													psoj_PHYSODRAFT_481160																																																														smin_v1.2.003488.t1, smin_v1.2.005336.t1, smin_v1.2.005426.t1, smin_v1.2.005790.t1, smin_v1.2.007690.t1, smin_v1.2.008531.t1, smin_v1.2.012170.t1, smin_v1.2.012588.t1, smin_v1.2.017656.t1, smin_v1.2.020069.t1, smin_v1.2.020592.t1, smin_v1.2.021774.t1, smin_v1.2.021775.t1								spar_SPRG_01489
OG0042234																																																																																																																																																																																																																																																																																																																							gtt_GUITHDRAFT_142774																																																																																																																																																											pbe_PBANKA_1245100						pcb_PCHAS_124550						pcy_PCYB_101120								pfa_PF3D7_0530700	pfd_PFDG_00392	pfh_PFHG_02908																pkn_PKNH_1002000																																	pteh_111532502, pteh_111532793			pti_PHATRDRAFT_47613, pti_PHATRDRAFT_50474							pvx_PVX_079730					pyo_PY17X_1248600																																									smin_v1.2.011409.t1																																tgo_TGME49_294830													tps_THAPS_23369
OG0042235																																																																																																																																																																																																																																																																																																																									hame_121853920, hame_121854364, hame_121854365, hame_121858065, hame_121862403, hame_121865318, hame_121870915, hame_121873427, hame_121873792, hame_121873920, hame_121873922, hame_121874003, hame_121874013, hame_121876535																																																																																																																																																																																																																																							pvm_113802671, pvm_113804941, pvm_113826879
OG0042236																																																																																																																																																																																																																																																																																																																									hame_121856801, hame_121860715, hame_121860716, hame_121861012, hame_121863038, hame_121867527, hame_121867528, hame_121867540, hame_121872432, hame_121877415																																																																																																																																																																																																																																							pvm_113805290, pvm_113812307, pvm_113812309, pvm_113824531, pvm_113826934, pvm_113828141																																											sko_102802348
OG0042237																																																																																																																																																																																																																																																																																																																									hame_121869446, hame_121869449, hame_121869707																																																																																																																																																																																																																																							pvm_113803575, pvm_113803576, pvm_113803577, pvm_113806854, pvm_113806855, pvm_113806856, pvm_113809464, pvm_113809481, pvm_113809532, pvm_113809533, pvm_113809534, pvm_113809535, pvm_113809536, pvm_113809537
OG0042238																																																																																																																																																																																																																																																																																																																									hame_121874740																																																																																																																																																																																																																																							pvm_113830259, pvm_113830261, pvm_113830264, pvm_113830265, pvm_113830268, pvm_113830269, pvm_113830270, pvm_113830280, pvm_113830281, pvm_113830283, pvm_113830284, pvm_113830285, pvm_113830291, pvm_113830292, pvm_113830297, pvm_113830298
OG0042239																																																																																																																																																																																																																																																																																																																									hame_121878985, hame_121878986, hame_121878987, hame_121879000, hame_121879032, hame_121879034, hame_121879045, hame_121879057, hame_121879059, hame_121879060, hame_121879061, hame_121879062, hame_121879063, hame_121879064, hame_121879086, hame_121879087, hame_121879089
OG0042240																																																																																																																																																																																																																																																																																																																									hame_121879220																																																																																																																																																																																																																																							pvm_113810864, pvm_113811033, pvm_113826394, pvm_113826405, pvm_113826413, pvm_113826419, pvm_113826427, pvm_113826473, pvm_113826523, pvm_113826534, pvm_113826544, pvm_113826556, pvm_113826598, pvm_113826609, pvm_113826621, pvm_113826631
OG0042241																																																																																																																																																																																																																																																																																																																										han_110866148, han_110874022, han_110875717, han_110881193, han_110881253, han_110881334, han_110897640, han_110901624, han_110913647, han_110914102, han_110914371, han_110924441, han_110930130, han_110931451, han_110931490, han_110933169, han_110944654
OG0042242																																																																																																																																																																																																																																																																																																																										han_110866437, han_110867164, han_110869872, han_110875491, han_110875934, han_110876064, han_110876267, han_110878929, han_110882044, han_110882700, han_110885845, han_110892746, han_110907558, han_110913655, han_110914376, han_110920334, han_110944855
OG0042243																																																																																																																																																																																																																																																																																																																										han_110866809, han_110876525, han_110882123, han_110882218, han_110882227, han_110882792, han_110888697, han_110890389, han_110891704, han_110920401, han_110925053, han_110933200, han_110933742, han_110934743, han_110943741, han_110943897, han_110943899
OG0042244																																																																																																																																																																																																																																																																																																																										han_110867202, han_110875161, han_110875654, han_110883024, han_110888848, han_110892507, han_110893315, han_110907063, han_110913864, han_110919753, han_110920286, han_110923633, han_110924410, han_110926911, han_110932570, han_110933864, han_110942799
OG0042245																																																																																																																																																																																																																																																																																																																										han_110875486, han_110875632, han_110876481, han_110881711, han_110886524, han_110886534, han_110887806, han_110888690, han_110900692, han_110901493, han_110924499, han_110924533, han_110925275, han_110926732, han_110933426, han_110943844, han_110944631
OG0042246																																																																																																																																																																																																																																																																																																																										han_110875574, han_110884945, han_110893141, han_110894261, han_110917195, han_110921611, han_110923109, han_110925810, han_110926746, han_110928214, han_110932440, han_110933832, han_110940973, han_110941107																																										lsv_111900523, lsv_111909139																																	mnt_112092575
OG0042247																																																																																																																																																																																																																																																																																																																										han_110880637, han_110932849																																										lsv_111882002, lsv_111894471, lsv_111900799, lsv_111902388, lsv_111902389, lsv_111902390, lsv_111902391, lsv_111902392, lsv_111904801, lsv_111904802, lsv_111904803, lsv_111904805, lsv_111904806, lsv_111904807, lsv_111913920
OG0042248																																																																																																																																																																																																																																																																																																																										han_110910029, han_110927589, han_110934980, han_110935764, han_110935786, han_110937090																																										lsv_111876292, lsv_111891805, lsv_111893016, lsv_111893560, lsv_111896398, lsv_111910921, lsv_111910927, lsv_111915869, lsv_111916831, lsv_111921459, lsv_122195969
OG0042249																																																																																																																																																																																																																																																																																																																										han_110925889																																																																																																																				nsy_104217454, nsy_104219010, nsy_104227219, nsy_104233289, nsy_104238265, nsy_104238269	nta_107761435, nta_107777432, nta_107806732, nta_107806749, nta_107810424, nta_107817704, nta_107827928, nta_107827930, nta_107830958		nto_104096600
OG0042250																																																																																																																																																																																																																																																																																																																												hbr_110651177																																																									mesc_110601616, mesc_110603955, mesc_110606298, mesc_110608276, mesc_110608388, mesc_110610974, mesc_110614439, mesc_110615369, mesc_110617934, mesc_110620900, mesc_110621444, mesc_110621492, mesc_110623253, mesc_110627667, mesc_110629232, mesc_110630099
OG0042251																																																																																																																																																																																																																																																																																																																																hir_HETIRDRAFT_105322, hir_HETIRDRAFT_109313, hir_HETIRDRAFT_164543, hir_HETIRDRAFT_315317, hir_HETIRDRAFT_324337, hir_HETIRDRAFT_327052, hir_HETIRDRAFT_329793, hir_HETIRDRAFT_412908, hir_HETIRDRAFT_416664, hir_HETIRDRAFT_418337, hir_HETIRDRAFT_423610, hir_HETIRDRAFT_424510, hir_HETIRDRAFT_428501, hir_HETIRDRAFT_430572, hir_HETIRDRAFT_452968, hir_HETIRDRAFT_454834, hir_HETIRDRAFT_455599
OG0042252																																																																																																																																																																																																																																																																																																																																hir_HETIRDRAFT_245981, hir_HETIRDRAFT_246004, hir_HETIRDRAFT_246005, hir_HETIRDRAFT_246015, hir_HETIRDRAFT_309831, hir_HETIRDRAFT_313074, hir_HETIRDRAFT_315898, hir_HETIRDRAFT_316656, hir_HETIRDRAFT_317812, hir_HETIRDRAFT_318224, hir_HETIRDRAFT_318867, hir_HETIRDRAFT_322932, hir_HETIRDRAFT_323407, hir_HETIRDRAFT_328506, hir_HETIRDRAFT_328916, hir_HETIRDRAFT_329022, hir_HETIRDRAFT_329360
OG0042253																																																																																																																																																																																																																																																																																																																																	hmg_100197137, hmg_100200387, hmg_100202891, hmg_100202948, hmg_100205216, hmg_100207340, hmg_100209254, hmg_100212395, hmg_100214618, hmg_100215876, hmg_101238726, hmg_105843587, hmg_105844057, hmg_105847300, hmg_105848553, hmg_105850343, hmg_105851009
OG0042254																																																																																																																																																																																																																																																																																																																																	hmg_100201479, hmg_100208814, hmg_101235779, hmg_101237642, hmg_101240615, hmg_105844689, hmg_105845088, hmg_105845779, hmg_105846879, hmg_105847098, hmg_105847215, hmg_105847378, hmg_105848542, hmg_105848548, hmg_105848723, hmg_105849433, hmg_105850381
OG0042255																																																																																																																																																																																																																																																																																																																																		hro_HELRODRAFT_159934, hro_HELRODRAFT_160467, hro_HELRODRAFT_160468, hro_HELRODRAFT_168206, hro_HELRODRAFT_168632, hro_HELRODRAFT_172391, hro_HELRODRAFT_178157, hro_HELRODRAFT_178479, hro_HELRODRAFT_180649, hro_HELRODRAFT_180650, hro_HELRODRAFT_184091, hro_HELRODRAFT_184116, hro_HELRODRAFT_184279, hro_HELRODRAFT_190022, hro_HELRODRAFT_190438, hro_HELRODRAFT_190709, hro_HELRODRAFT_195076
OG0042256																																																																																																																																																																																																																																																																																																																																					ini_109148664, ini_109154687, ini_109156079, ini_109156261, ini_109157639, ini_109163279, ini_109168728, ini_109169375, ini_109173057, ini_109173689, ini_109179843, ini_109180728, ini_109186228, ini_109189298, ini_109191565, ini_109191747			itr_116020335
OG0042257																																																																																																																																																																																																																																																																																																																																					ini_109147815, ini_109149242, ini_109152038, ini_109154045, ini_109156638, ini_109174735, ini_109184816, ini_109185265, ini_109187013, ini_109190477, ini_109191598			itr_116010763, itr_116012914, itr_116023485, itr_116024186, itr_116024369, itr_116025147
OG0042258																																																																																																																																																																																																																																																																																																																																					ini_109168084, ini_109168211, ini_109175720, ini_109175721, ini_109175724, ini_109182776, ini_109186032			itr_116001574, itr_116002883, itr_116007846, itr_116007856, itr_116014334, itr_116021221, itr_116026195, itr_116028307, itr_116028308, itr_116028309
OG0042259																																																																																																																																																																																																																																																																																																																																					ini_109166768			itr_116027037																																																																																	nau_109209216, nau_109213859, nau_109213860, nau_109213862, nau_109234729, nau_109237442, nau_109239094, nau_109240183, nau_109240191																					nsy_104212482, nsy_104243436	nta_107759879, nta_107820472		nto_104109124																																																																																																																																																																									spen_107005901
OG0042260																																																																																																																																																																																																																																																																																																																																										jre_108979671, jre_108979673, jre_108983868, jre_108986058, jre_108986138, jre_108986791, jre_108990821, jre_108991111, jre_109007682, jre_109020108, jre_109021261, jre_118348888, jre_118348901, jre_118348902, jre_118348905, jre_118349063, jre_118349065
OG0042261																																																																																																																																																																																																																																																																																																																																										jre_108981724, jre_108990733, jre_108991966, jre_108992322, jre_108994169, jre_108997851, jre_108999517, jre_109004693, jre_109009062, jre_109009721, jre_109012818, jre_118346314, jre_118348156, jre_118348181, jre_118349204, jre_118349912																																																																																																																																																																																																																																qsu_112018253
OG0042262																																																																																																																																																																																																																																																																																																																																										jre_109006610, jre_109007044																																																																																																																																																																																																																															qlo_115949912, qlo_115950702, qlo_115993851, qlo_115993948, qlo_115995035, qlo_115995278, qlo_115995386, qlo_115995468	qsu_112013623, qsu_112013627, qsu_112013628, qsu_112016635, qsu_112021059, qsu_112021062, qsu_112039616
OG0042263																																																																																																																																																																																																																																																																																																																																															lak_106150910, lak_106150911, lak_106153464, lak_106155928, lak_106155929, lak_106155930, lak_106155931, lak_106155942, lak_106166838, lak_106168030, lak_106173189, lak_106173190, lak_106175151, lak_106177847, lak_106179692, lak_106180641, lak_106180644
OG0042264																																																																																																																																																																																																																																																																																																																																															lak_106153851, lak_106154409, lak_106154412, lak_106154413, lak_106154423, lak_106160862, lak_106165485, lak_106166536, lak_106166550, lak_106170970, lak_106177653, lak_106177657, lak_106177658, lak_106177659, lak_106177675, lak_106177678, lak_112041674
OG0042265																																																																																																																																																																																																																																																																																																																																																		lbc_LACBIDRAFT_299703, lbc_LACBIDRAFT_306441, lbc_LACBIDRAFT_307791, lbc_LACBIDRAFT_307847, lbc_LACBIDRAFT_328347, lbc_LACBIDRAFT_328543, lbc_LACBIDRAFT_328544, lbc_LACBIDRAFT_330655, lbc_LACBIDRAFT_331912, lbc_LACBIDRAFT_331936, lbc_LACBIDRAFT_332878, lbc_LACBIDRAFT_332983, lbc_LACBIDRAFT_333282, lbc_LACBIDRAFT_334085, lbc_LACBIDRAFT_334111, lbc_LACBIDRAFT_334112, lbc_LACBIDRAFT_336212
OG0042266																																																																																																																																																																																																																																																																																																																																																			lbz_LBRM_02_0660, lbz_LBRM_27_2720					ldo_LDBPK_020650, ldo_LDBPK_020730, ldo_LDBPK_272470				lif_LINJ_02_0650, lif_LINJ_02_0730, lif_LINJ_27_2470		lma_LMJF_02_0680, lma_LMJF_27_2600	lmi_LMXM_02_0680, lmi_LMXM_27_2600			lpan_LPMP_272560																																																																																																																																																																																																																																																																				tbg_TbgDal_II1410		tbr_Tb927.2.2990			tcr_508737.140, tcr_509127.40
OG0042267																																																																																																																																																																																																																																																																																																																																																			lbz_LBRM_07_1030, lbz_LBRM_07_1040									lif_LINJ_07_1130, lif_LINJ_07_1140		lma_LMJF_07_0980, lma_LMJF_07_0990	lmi_LMXM_07_0980, lmi_LMXM_07_0990			lpan_LPMP_071040, lpan_LPMP_071050																																																																																																																																																																																																																																																																				tbg_TbgDal_VIII350, tbg_TbgDal_VIII370		tbr_Tb927.8.740, tbr_Tb927.8.760			tcr_507649.70, tcr_510859.10, tcr_510859.17
OG0042268																																																																																																																																																																																																																																																																																																																																																			lbz_LBRM_13_0680, lbz_LBRM_21_0400					ldo_LDBPK_130760, ldo_LDBPK_210400				lif_LINJ_13_0760, lif_LINJ_21_0400		lma_LMJF_13_0870, lma_LMJF_21_0340	lmi_LMXM_13_0870, lmi_LMXM_21_0340			lpan_LPMP_130760, lpan_LPMP_210370																																																																																																																																																																																																																																																																				tbg_TbgDal_XI4600		tbr_Tb11.02.1480			tcr_506735.10, tcr_509229.80, tcr_511367.340
OG0042269																																																																																																																																																																																																																																																																																																																																																			lbz_LBRM_18_1120					ldo_LDBPK_181330				lif_LINJ_18_1330		lma_LMJF_18_1350	lmi_LMXM_18_1350			lpan_LPMP_181310																																																																																																																																																																																																																																																																				tbg_TbgDal_X15380, tbg_TbgDal_X15400, tbg_TbgDal_X15430		tbr_Tb10.389.0740, tbr_Tb10.389.0770, tbr_Tb10.389.0800			tcr_507831.20, tcr_507831.30, tcr_511263.40, tcr_511263.50, tcr_511267.20
OG0042270																																																																																																																																																																																																																																																																																																																																																			lbz_LBRM_21_0940, lbz_LBRM_21_0970					ldo_LDBPK_210940, ldo_LDBPK_210950				lif_LINJ_21_0940, lif_LINJ_21_0950		lma_LMJF_21_0830, lma_LMJF_21_0835	lmi_LMXM_21_0830, lmi_LMXM_21_0835			lpan_LPMP_210920, lpan_LPMP_210930																																																																																																																																																																																																																																																																				tbg_TbgDal_X1630		tbr_Tb10.70.6610			tcr_506457.4, tcr_507933.29, tcr_509693.40
OG0042271																																																																																																																																																																																																																																																																																																																																																			lbz_LBRM_31_1050, lbz_LBRM_31_1120					ldo_LDBPK_310930, ldo_LDBPK_310960				lif_LINJ_31_0930, lif_LINJ_31_0960		lma_LMJF_31_0900	lmi_LMXM_30_0900			lpan_LPMP_310870																																																																																																																																																																																																																																																																				tbg_TbgDal_XI6700, tbg_TbgDal_XI6710		tbr_Tb11.02.3760, tbr_Tb11.02.3770			tcr_504149.175, tcr_506129.89, tcr_508039.70, tcr_509429.59
OG0042272																																																																																																																																																																																																																																																																																																																																																			lbz_LBRM_31_1100, lbz_LBRM_31_1110, lbz_LBRM_31_1130, lbz_LBRM_31_1140, lbz_LBRM_31_1150, lbz_LBRM_31_1160					ldo_LDBPK_073400, ldo_LDBPK_310950				lif_LINJ_31_0950		lma_LMJF_31_0920, lma_LMJF_31_0930, lma_LMJF_31_0950, lma_LMJF_31_0960	lmi_LMXM_30_0930, lmi_LmxM_30_0950_1, lmi_LmxM_30_0960_1			lpan_LPMP_310880
OG0042273																																																																																																																																																																																																																																																																																																																																																			lbz_LBRM_31_1310, lbz_LBRM_31_1320					ldo_LDBPK_311110, ldo_LDBPK_311120				lif_LINJ_31_1110, lif_LINJ_31_1120		lma_LMJF_31_1110, lma_LMJF_31_1120	lmi_LMXM_30_1110, lmi_LMXM_30_1120			lpan_LPMP_311020, lpan_LPMP_311030																																																																																																																																																																																																																																																																				tbg_TbgDal_IV4440, tbg_TbgDal_VIII8360		tbr_Tb927.4.4350, tbr_Tb927.8.8030			tcr_505009.49
OG0042274																																																																																																																																																																																																																																																																																																																																																										lgi_LOTGIDRAFT_145796, lgi_LOTGIDRAFT_153098, lgi_LOTGIDRAFT_158397, lgi_LOTGIDRAFT_158652, lgi_LOTGIDRAFT_158655, lgi_LOTGIDRAFT_158656, lgi_LOTGIDRAFT_162192, lgi_LOTGIDRAFT_167130, lgi_LOTGIDRAFT_174978, lgi_LOTGIDRAFT_176454, lgi_LOTGIDRAFT_176480, lgi_LOTGIDRAFT_176762, lgi_LOTGIDRAFT_176823, lgi_LOTGIDRAFT_176843, lgi_LOTGIDRAFT_176961, lgi_LOTGIDRAFT_177001, lgi_LOTGIDRAFT_177003
OG0042275																																																																																																																																																																																																																																																																																																																																																										lgi_LOTGIDRAFT_160580, lgi_LOTGIDRAFT_160581, lgi_LOTGIDRAFT_160582, lgi_LOTGIDRAFT_160583, lgi_LOTGIDRAFT_176107, lgi_LOTGIDRAFT_176108, lgi_LOTGIDRAFT_176109, lgi_LOTGIDRAFT_232563, lgi_LOTGIDRAFT_232564, lgi_LOTGIDRAFT_232565, lgi_LOTGIDRAFT_232567, lgi_LOTGIDRAFT_232568, lgi_LOTGIDRAFT_232569, lgi_LOTGIDRAFT_232570, lgi_LOTGIDRAFT_232571, lgi_LOTGIDRAFT_232572, lgi_LOTGIDRAFT_238215
OG0042276																																																																																																																																																																																																																																																																																																																																																													lja_Lj0g3v0066739.1, lja_Lj0g3v0082719.1, lja_Lj0g3v0198259.2, lja_Lj0g3v0198259.3, lja_Lj0g3v0264079.1, lja_Lj0g3v0331119.1, lja_Lj1g3v1991760.1, lja_Lj1g3v4538800.1, lja_Lj1g3v4538800.2, lja_Lj1g3v4862850.1, lja_Lj2g3v0661720.1, lja_Lj2g3v1069170.1, lja_Lj3g3v0938100.1, lja_Lj4g3v0473390.1, lja_Lj4g3v0484770.1, lja_Lj4g3v0484770.2, lja_Lj4g3v0484770.3
OG0042277																																																																																																																																																																																																																																																																																																																																																													lja_Lj0g3v0097629.1, lja_Lj0g3v0113299.1, lja_Lj0g3v0180929.1, lja_Lj0g3v0229099.1, lja_Lj0g3v0235529.1, lja_Lj0g3v0324819.1, lja_Lj1g3v1548720.1, lja_Lj1g3v2294880.1, lja_Lj1g3v3328810.1, lja_Lj1g3v3892280.1, lja_Lj3g3v0951060.1, lja_Lj3g3v3513470.1, lja_Lj3g3v3752300.1, lja_Lj4g3v0669530.1, lja_Lj5g3v0510880.1, lja_Lj5g3v1793390.1, lja_Lj6g3v0466650.1
OG0042278																																																																																																																																																																																																																																																																																																																																																													lja_Lj0g3v0340389.1																																																																																																																																																				phai_112895522																																														pvir_120645780, pvir_120662355, pvir_120678775, pvir_120695052, pvir_120711068																																											sita_111255674																																		tdc_119321761, tdc_119323873, tdc_119344332, tdc_119344725, tdc_119344881, tdc_119344922, tdc_119344961, tdc_119345123, tdc_119347684
OG0042279																																																																																																																																																																																																																																																																																																																																																																				lsv_111875898, lsv_111879020, lsv_111880075, lsv_111880345, lsv_111883008, lsv_111885578, lsv_111888476, lsv_111890188, lsv_111890791, lsv_111896978, lsv_111899738, lsv_111900092, lsv_111902909, lsv_111907527, lsv_111910132, lsv_111911263, lsv_122196798
OG0042280																																																																																																																																																																																																																																																																																																																																																																				lsv_111876886, lsv_111877706, lsv_111879349, lsv_111883359, lsv_111888794, lsv_111891310, lsv_111891792, lsv_111892140, lsv_111893225, lsv_111894717, lsv_111895130, lsv_111897859, lsv_111902394, lsv_111908409, lsv_111913364, lsv_111914786, lsv_122197502
OG0042281																																																																																																																																																																																																																																																																																																																																																																										mbe_MBM_00970, mbe_MBM_00980, mbe_MBM_00981, mbe_MBM_02429, mbe_MBM_02989, mbe_MBM_03807, mbe_MBM_04139, mbe_MBM_04330, mbe_MBM_05120, mbe_MBM_05369, mbe_MBM_05528, mbe_MBM_06455, mbe_MBM_06629, mbe_MBM_08294, mbe_MBM_08546, mbe_MBM_08772																																																																																																																																		pfy_PFICI_14858
OG0042282																																																																																																																																																																																																																																																																																																																																																																															mcha_111009298, mcha_111010544, mcha_111013826, mcha_111017608, mcha_111019307, mcha_111019905, mcha_111020403, mcha_111022075, mcha_111022371, mcha_111022477, mcha_111023202, mcha_111024680, mcha_111025046, mcha_111025049, mcha_111025108, mcha_111025502																																		mtr_MTR_3g007450
OG0042283																																																																																																																																																																																																																																																																																																																																																																																			mdm_103426102, mdm_114822757, mdm_114827153																																																																																													pavi_110764632, pavi_110764633, pavi_110764634																		pdul_117621665																																pmum_103328245, pmum_103328282								pper_109947791, pper_18784244																											pxb_103945462, pxb_103945463, pxb_103955143, pxb_103960268, pxb_103960269, pxb_108867775
OG0042284																																																																																																																																																																																																																																																																																																																																																																																			mdm_103434692, mdm_103435046, mdm_103448509																																																																																													pavi_110762254, pavi_110765589																		pdul_117637530, pdul_117638367																																pmum_103336033								pper_18767063, pper_18767803																											pxb_103927605, pxb_103927606, pxb_103927633, pxb_103927635, pxb_103941388, pxb_103941389, pxb_103967045
OG0042285																																																																																																																																																																																																																																																																																																																																																																																			mdm_103448960, mdm_103449042																																																																																													pavi_110774618, pavi_110774622, pavi_110774623																		pdul_117638384, pdul_117638385, pdul_117638389																																pmum_103335882, pmum_103335968, pmum_103335969								pper_18766671, pper_18768894																											pxb_103957193, pxb_103957276								rcn_112171366, rcn_112173637
OG0042286																																																																																																																																																																																																																																																																																																																																																																																										ming_122066106, ming_122076235																																		ncol_116252062, ncol_116265294, ncol_116266221															nnu_104587334, nnu_104604568																																																																																																									psom_113277866, psom_113300575, psom_113307919, psom_113307921, psom_113309366, psom_113309510, psom_113309511, psom_113338322, psom_113338646, psom_113339045
OG0042287																																																																																																																																																																																																																																																																																																																																																																																													mlr_MELLADRAFT_103592, mlr_MELLADRAFT_109201, mlr_MELLADRAFT_109202, mlr_MELLADRAFT_109203, mlr_MELLADRAFT_112236, mlr_MELLADRAFT_112243, mlr_MELLADRAFT_68204, mlr_MELLADRAFT_70531, mlr_MELLADRAFT_71407, mlr_MELLADRAFT_71748, mlr_MELLADRAFT_84639, mlr_MELLADRAFT_87041, mlr_MELLADRAFT_88921, mlr_MELLADRAFT_90412, mlr_MELLADRAFT_92997, mlr_MELLADRAFT_93935, mlr_MELLADRAFT_95648
OG0042288																																																																																																																																																																																																																																																																																																																																																																																													mlr_MELLADRAFT_101008, mlr_MELLADRAFT_106562, mlr_MELLADRAFT_106786, mlr_MELLADRAFT_107212, mlr_MELLADRAFT_110666, mlr_MELLADRAFT_111527, mlr_MELLADRAFT_114073, mlr_MELLADRAFT_58365, mlr_MELLADRAFT_58380, mlr_MELLADRAFT_58381, mlr_MELLADRAFT_63233, mlr_MELLADRAFT_66781, mlr_MELLADRAFT_67097, mlr_MELLADRAFT_67247, mlr_MELLADRAFT_67260, mlr_MELLADRAFT_67540, mlr_MELLADRAFT_68472
OG0042289																																																																																																																																																																																																																																																																																																																																																																																													mlr_MELLADRAFT_103936, mlr_MELLADRAFT_103937, mlr_MELLADRAFT_104640, mlr_MELLADRAFT_109514, mlr_MELLADRAFT_110065, mlr_MELLADRAFT_110340, mlr_MELLADRAFT_57157, mlr_MELLADRAFT_60733, mlr_MELLADRAFT_62716, mlr_MELLADRAFT_63063, mlr_MELLADRAFT_63432, mlr_MELLADRAFT_63433, mlr_MELLADRAFT_65432, mlr_MELLADRAFT_67697, mlr_MELLADRAFT_70288, mlr_MELLADRAFT_89035, mlr_MELLADRAFT_94389
OG0042290																																																																																																																																																																																																																																																																																																																																																																																													mlr_MELLADRAFT_101787, mlr_MELLADRAFT_102814, mlr_MELLADRAFT_104335, mlr_MELLADRAFT_104828, mlr_MELLADRAFT_105432, mlr_MELLADRAFT_113100, mlr_MELLADRAFT_113255, mlr_MELLADRAFT_113492, mlr_MELLADRAFT_114023, mlr_MELLADRAFT_114103, mlr_MELLADRAFT_114167, mlr_MELLADRAFT_58859, mlr_MELLADRAFT_62905, mlr_MELLADRAFT_64360, mlr_MELLADRAFT_70355, mlr_MELLADRAFT_91253																																																																																																																	pgr_PGTG_22659
OG0042291																																																																																																																																																																																																																																																																																																																																																																																													mlr_MELLADRAFT_123784, mlr_MELLADRAFT_123799, mlr_MELLADRAFT_123820, mlr_MELLADRAFT_123828, mlr_MELLADRAFT_123830, mlr_MELLADRAFT_123841, mlr_MELLADRAFT_124037, mlr_MELLADRAFT_124158, mlr_MELLADRAFT_124159, mlr_MELLADRAFT_124160, mlr_MELLADRAFT_124161, mlr_MELLADRAFT_124162, mlr_MELLADRAFT_124163, mlr_MELLADRAFT_124165, mlr_MELLADRAFT_124168, mlr_MELLADRAFT_124170, mlr_MELLADRAFT_124174
OG0042292																																																																																																																																																																																																																																																																																																																																																																																													mlr_MELLADRAFT_102678, mlr_MELLADRAFT_103659, mlr_MELLADRAFT_103662, mlr_MELLADRAFT_104124, mlr_MELLADRAFT_105502, mlr_MELLADRAFT_109772, mlr_MELLADRAFT_110911, mlr_MELLADRAFT_111149, mlr_MELLADRAFT_113643, mlr_MELLADRAFT_114549, mlr_MELLADRAFT_58857, mlr_MELLADRAFT_65383, mlr_MELLADRAFT_65384, mlr_MELLADRAFT_68355, mlr_MELLADRAFT_69404, mlr_MELLADRAFT_69912, mlr_MELLADRAFT_79784
OG0042293																																																																																																																																																																																																																																																																																																																																																																																													mlr_MELLADRAFT_102530																																																																																																																	pgr_PGTG_05511, pgr_PGTG_06610, pgr_PGTG_08538, pgr_PGTG_08980, pgr_PGTG_09349, pgr_PGTG_10987, pgr_PGTG_14290, pgr_PGTG_16117, pgr_PGTG_16558, pgr_PGTG_16579, pgr_PGTG_17410, pgr_PGTG_18107, pgr_PGTG_18181, pgr_PGTG_18240, pgr_PGTG_18720, pgr_PGTG_21736
OG0042294																																																																																																																																																																																																																																																																																																																																																																																													mlr_MELLADRAFT_102780, mlr_MELLADRAFT_104465, mlr_MELLADRAFT_110700, mlr_MELLADRAFT_112019, mlr_MELLADRAFT_62685, mlr_MELLADRAFT_78333, mlr_MELLADRAFT_78848, mlr_MELLADRAFT_85363, mlr_MELLADRAFT_88809, mlr_MELLADRAFT_91623																																																																																																																	pgr_PGTG_07926, pgr_PGTG_07933, pgr_PGTG_15140, pgr_PGTG_15158, pgr_PGTG_15160, pgr_PGTG_19682, pgr_PGTG_22163
OG0042295																																																																																																																																																																																																																																																																																																																																																																																													mlr_MELLADRAFT_103739, mlr_MELLADRAFT_108330, mlr_MELLADRAFT_110397, mlr_MELLADRAFT_64958, mlr_MELLADRAFT_66758, mlr_MELLADRAFT_68436, mlr_MELLADRAFT_70303, mlr_MELLADRAFT_84361, mlr_MELLADRAFT_84670, mlr_MELLADRAFT_86352, mlr_MELLADRAFT_87782, mlr_MELLADRAFT_87865, mlr_MELLADRAFT_91142, mlr_MELLADRAFT_94444, mlr_MELLADRAFT_96421																																																																																																																	pgr_PGTG_19724, pgr_PGTG_19877
OG0042296																																																																																																																																																																																																																																																																																																																																																																																													mlr_MELLADRAFT_106414, mlr_MELLADRAFT_107442, mlr_MELLADRAFT_60699, mlr_MELLADRAFT_63029, mlr_MELLADRAFT_63079, mlr_MELLADRAFT_84994, mlr_MELLADRAFT_85368, mlr_MELLADRAFT_87422, mlr_MELLADRAFT_89680, mlr_MELLADRAFT_90502, mlr_MELLADRAFT_91346, mlr_MELLADRAFT_91358, mlr_MELLADRAFT_92137, mlr_MELLADRAFT_95711																																																																																																																	pgr_PGTG_02246, pgr_PGTG_03779, pgr_PGTG_16906
OG0042297																																																																																																																																																																																																																																																																																																																																																																																													mlr_MELLADRAFT_105751, mlr_MELLADRAFT_109472, mlr_MELLADRAFT_114610, mlr_MELLADRAFT_62516, mlr_MELLADRAFT_62518, mlr_MELLADRAFT_67208, mlr_MELLADRAFT_67210, mlr_MELLADRAFT_67903, mlr_MELLADRAFT_70094, mlr_MELLADRAFT_85624, mlr_MELLADRAFT_85625, mlr_MELLADRAFT_85627, mlr_MELLADRAFT_85633, mlr_MELLADRAFT_86123, mlr_MELLADRAFT_88118, mlr_MELLADRAFT_88125, mlr_MELLADRAFT_88314
OG0042298																																																																																																																																																																																																																																																																																																																																																																																																								mpp_MICPUCDRAFT_56298																																																																																																																																																																																																									smin_v1.2.000172.t2, smin_v1.2.000771.t1, smin_v1.2.001175.t1, smin_v1.2.003251.t1, smin_v1.2.006452.t1, smin_v1.2.011366.t1, smin_v1.2.011367.t1, smin_v1.2.011368.t1, smin_v1.2.016545.t1, smin_v1.2.021713.t1, smin_v1.2.024637.t1, smin_v1.2.030983.t1, smin_v1.2.031037.t1, smin_v1.2.032000.t1, smin_v1.2.034116.t1, smin_v1.2.034153.t1
OG0042299																																																																																																																																																																																																																																																																																																																																																																																																									mpr_MPER_03524, mpr_MPER_04592, mpr_MPER_05207, mpr_MPER_11309, mpr_MPER_11659, mpr_MPER_12634, mpr_MPER_13014		mrr_Moror_11097, mrr_Moror_15023, mrr_Moror_2144, mrr_Moror_2212, mrr_Moror_3291, mrr_Moror_3395, mrr_Moror_3782, mrr_Moror_5999, mrr_Moror_7860, mrr_Moror_8706
OG0042300																																																																																																																																																																																																																																																																																																																																																																																																									mpr_MPER_02933, mpr_MPER_07190, mpr_MPER_12518, mpr_MPER_12943		mrr_Moror_11815, mrr_Moror_11898, mrr_Moror_1327, mrr_Moror_13345, mrr_Moror_14579, mrr_Moror_2246, mrr_Moror_3437, mrr_Moror_6669, mrr_Moror_8544, mrr_Moror_8572, mrr_Moror_9524																																																																															pco_PHACADRAFT_106988, pco_PHACADRAFT_26077
OG0042301																																																																																																																																																																																																																																																																																																																																																																																																											mrr_Moror_13287, mrr_Moror_13290, mrr_Moror_14997, mrr_Moror_15057, mrr_Moror_15058, mrr_Moror_15060, mrr_Moror_15061, mrr_Moror_16733, mrr_Moror_1942, mrr_Moror_2293, mrr_Moror_2294, mrr_Moror_3148, mrr_Moror_3651, mrr_Moror_4846, mrr_Moror_7859, mrr_Moror_8409, mrr_Moror_9766
OG0042302																																																																																																																																																																																																																																																																																																																																																																																																																	mtr_MTR_1g008010, mtr_MTR_1g008030, mtr_MTR_1g011810, mtr_MTR_1g021250, mtr_MTR_1g034410, mtr_MTR_1g034420, mtr_MTR_1g034440, mtr_MTR_1g039290, mtr_MTR_1g054655, mtr_MTR_1g064150, mtr_MTR_1g064170, mtr_MTR_1g064380, mtr_MTR_1g105580, mtr_MTR_2g048635, mtr_MTR_3g104020, mtr_MTR_5g008255, mtr_MTR_6g004700
OG0042303																																																																																																																																																																																																																																																																																																																																																																																																																	mtr_MTR_0354s0030, mtr_MTR_2g437110, mtr_MTR_4g129160, mtr_MTR_5g043160, mtr_MTR_6g017270, mtr_MTR_6g017280, mtr_MTR_6g017295, mtr_MTR_6g017305, mtr_MTR_6g048150, mtr_MTR_7g009265, mtr_MTR_7g030040, mtr_MTR_7g035295, mtr_MTR_7g038710, mtr_MTR_7g052670, mtr_MTR_7g056793, mtr_MTR_7g061130, mtr_MTR_7g445890
OG0042304																																																																																																																																																																																																																																																																																																																																																																																																																	mtr_MTR_0043s0040, mtr_MTR_0043s0080, mtr_MTR_0257s0040, mtr_MTR_1142s0010, mtr_MTR_2g450480, mtr_MTR_3g048593, mtr_MTR_3g062050, mtr_MTR_3g062060, mtr_MTR_3g062230, mtr_MTR_3g436180, mtr_MTR_3g453020, mtr_MTR_3g453030, mtr_MTR_3g464820, mtr_MTR_3g466590, mtr_MTR_3g466610, mtr_MTR_3g467660, mtr_MTR_5g017025
OG0042305																																																																																																																																																																																																																																																																																																																																																																																																																	mtr_MTR_0669s0020, mtr_MTR_1371s0010, mtr_MTR_2g084455, mtr_MTR_3g464970, mtr_MTR_4g052260, mtr_MTR_4g055735, mtr_MTR_4g129450, mtr_MTR_5g009040, mtr_MTR_5g079240, mtr_MTR_5g086870, mtr_MTR_6g015300, mtr_MTR_6g037470, mtr_MTR_6g037870, mtr_MTR_6g056040, mtr_MTR_7g065200, mtr_MTR_7g073140, mtr_MTR_7g102100
OG0042306																																																																																																																																																																																																																																																																																																																																																																																																																						myi_110444752, myi_110453045, myi_110455092, myi_110456462, myi_110456473, myi_110462765																																																																																																									pmax_117315278, pmax_117320978, pmax_117320979, pmax_117327436, pmax_117328432, pmax_117331183, pmax_117331184, pmax_117331188, pmax_117340465																																																																												sko_102806911																		spu_589179
OG0042307																																																																																																																																																																																																																																																																																																																																																																																																																						myi_110457697, myi_110460131, myi_110460133, myi_110460134, myi_110460135, myi_110460137, myi_110460139, myi_110460141, myi_110461370, myi_110465873, myi_110465874, myi_110465885, myi_110465890																																																																																																									pmax_117332369, pmax_117333591, pmax_117333675, pmax_117333767
OG0042308																																																																																																																																																																																																																																																																																																																																																																																																																									nau_109205682, nau_109207713, nau_109209203, nau_109213571, nau_109218450, nau_109222480, nau_109233524, nau_109233730, nau_109236029, nau_109237527, nau_109237702, nau_109238523																					nsy_104211012, nsy_104221082	nta_107769905, nta_107786657, nta_107792870
OG0042309																																																																																																																																																																																																																																																																																																																																																																																																																									nau_109217324																					nsy_104217462, nsy_104232007, nsy_104244406	nta_107762060, nta_107775953, nta_107776496, nta_107779290, nta_107803834, nta_107824600, nta_107825414		nto_104085013, nto_104087719, nto_104099408, nto_104101465, nto_108948064, nto_108948472
OG0042310																																																																																																																																																																																																																																																																																																																																																																																																																												ncol_116247158, ncol_116263643, ncol_116263644, ncol_116263645, ncol_116263647, ncol_116263648, ncol_116263654, ncol_116263658, ncol_116263660, ncol_116263662, ncol_116263663, ncol_116263923, ncol_116263926, ncol_116263927, ncol_116263928, ncol_116263937, ncol_116265080
OG0042311																																																																																																																																																																																																																																																																																																																																																																																																																																	nfu_107372517, nfu_107373317, nfu_107374052, nfu_107374452, nfu_107375917, nfu_107381603, nfu_107382718, nfu_107382926, nfu_107385324, nfu_107386063, nfu_107386305, nfu_107391802, nfu_107392722, nfu_107393141, nfu_107394060, nfu_107395251, nfu_107396555
OG0042312																																																																																																																																																																																																																																																																																																																																																																																																																																				ngr_NAEGRDRAFT_46364																																																																																																																									ptm_GSPATT00001159001, ptm_GSPATT00002862001, ptm_GSPATT00002966001, ptm_GSPATT00003839001, ptm_GSPATT00004668001, ptm_GSPATT00009852001, ptm_GSPATT00018720001, ptm_GSPATT00021708001, ptm_GSPATT00023390001, ptm_GSPATT00026304001, ptm_GSPATT00027321001, ptm_GSPATT00027534001, ptm_GSPATT00034768001																																																				smin_v1.2.002623.t1																													tet_TTHERM_00348360, tet_TTHERM_00564170
OG0042313																																																																																																																																																																																																																																																																																																																																																																																																																																				ngr_NAEGRDRAFT_46674, ngr_NAEGRDRAFT_47033, ngr_NAEGRDRAFT_47135, ngr_NAEGRDRAFT_54589, ngr_NAEGRDRAFT_57397, ngr_NAEGRDRAFT_66563, ngr_NAEGRDRAFT_66569, ngr_NAEGRDRAFT_66863, ngr_NAEGRDRAFT_72108, ngr_NAEGRDRAFT_72113, ngr_NAEGRDRAFT_72290, ngr_NAEGRDRAFT_72291, ngr_NAEGRDRAFT_73525, ngr_NAEGRDRAFT_74488, ngr_NAEGRDRAFT_75688, ngr_NAEGRDRAFT_76433, ngr_NAEGRDRAFT_76806
OG0042314																																																																																																																																																																																																																																																																																																																																																																																																																																							nlu_111048095, nlu_111050342, nlu_111052895, nlu_111053391, nlu_111053401, nlu_111056842, nlu_111060279, nlu_111060599, nlu_111061137, nlu_120351250, nlu_120351426, nlu_120353483, nlu_120353485, nlu_120353516, nlu_120353626, nlu_120353680, nlu_120355356
OG0042315																																																																																																																																																																																																																																																																																																																																																																																																																																							nlu_111049986, nlu_111050444, nlu_111051692, nlu_111052583, nlu_111053547, nlu_111054472, nlu_111055307, nlu_111057961, nlu_111058660, nlu_111059188, nlu_111059238, nlu_120350601, nlu_120353006, nlu_120353058, nlu_120353101, nlu_120353176, nlu_120356307
OG0042316																																																																																																																																																																																																																																																																																																																																																																																																																																							nlu_111055613, nlu_120350259, nlu_120351200, nlu_120351326, nlu_120351762, nlu_120351807, nlu_120352357, nlu_120352381, nlu_120352990, nlu_120353822, nlu_120354188, nlu_120354327, nlu_120354436, nlu_120354485, nlu_120354825, nlu_120354873, nlu_120355243
OG0042317																																																																																																																																																																																																																																																																																																																																																																																																																																													npr_108788072, npr_108788080, npr_108788087, npr_108788090, npr_108788099, npr_108788101, npr_108788108, npr_108788110, npr_108789037, npr_108797382, npr_108797716, npr_108798190, npr_108798191, npr_108798193, npr_108803835																																																																																																																																																																																																																																																								xla_108707634		xtr_100494833
OG0042318																																																																																																																																																																																																																																																																																																																																																																																																																																													npr_108789685, npr_108789686, npr_108789688, npr_108789689, npr_108789690, npr_108789691, npr_108789693, npr_108789695, npr_108789698, npr_108789699, npr_108789700, npr_108789701, npr_108789752, npr_108800469, npr_108800471, npr_108800472, npr_108800473
OG0042319																																																																																																																																																																																																																																																																																																																																																																																																																																																			nvi_103315993, nvi_116415894, nvi_116416459, nvi_116416533, nvi_116416684, nvi_116416686, nvi_116417051, nvi_116417116, nvi_116417178, nvi_116417208, nvi_116417330, nvi_116417384, nvi_116417798, nvi_116417981, nvi_116418275, nvi_116418315, nvi_116738628
OG0042320																																																																																																																																																																																																																																																																																																																																																																																																																																																			nvi_107981724, nvi_116416438, nvi_116416482, nvi_116416515, nvi_116416530, nvi_116416875, nvi_116417067, nvi_116417125, nvi_116417163, nvi_116417174, nvi_116417706, nvi_116417718, nvi_116417805, nvi_116417880, nvi_116417932, nvi_116418326, nvi_116738643
OG0042321																																																																																																																																																																																																																																																																																																																																																																																																																																																							oau_120433338, oau_120435315, oau_120436306, oau_120440746, oau_120442730												onl_102082192, onl_109194839, onl_109195075, onl_109195588, onl_109199799, onl_109200706, onl_109201841, onl_109203901, onl_109204061, onl_112842374, onl_112844108, onl_112846224
OG0042322																																																																																																																																																																																																																																																																																																																																																																																																																																																									obi_106870302, obi_106876203, obi_106878948, obi_106878952, obi_106878953, obi_106878954, obi_106880707, obi_106880708, obi_106880709, obi_106880713, obi_106880714, obi_106880715, obi_106880716, obi_106882073, obi_106882738, obi_106882739, obi_106883640
OG0042323																																																																																																																																																																																																																																																																																																																																																																																																																																																									obi_106867738, obi_106867739, obi_106868859, obi_106871836, obi_106872842, obi_106873011, obi_106876057, obi_106876058, obi_106876065, obi_106876468, obi_106877375, obi_106878976, obi_106881157, obi_106882146, obi_106883299, obi_106883582, obi_106883706
OG0042324																																																																																																																																																																																																																																																																																																																																																																																																																																																									obi_106867119, obi_106868325, obi_106868328, obi_106870062, obi_106870070, obi_106870074, obi_106870075, obi_106870077, obi_106870084, obi_106870087, obi_106870950, obi_106872898, obi_106872900, obi_106872903, obi_106873126, obi_106884032, obi_106884035
OG0042325																																																																																																																																																																																																																																																																																																																																																																																																																																																										obo_105275706, obo_105276410, obo_105277376, obo_105281106, obo_105281351, obo_105281419, obo_105283992, obo_105284009, obo_105287721, obo_105288153, obo_113561546, obo_113561805, obo_113562095, obo_113562102, obo_113562345, obo_113563228																																																			pgc_109859531
OG0042326																																																																																																																																																																																																																																																																																																																																																																																																																																																										obo_105278028, obo_105278029, obo_105278035, obo_105278036, obo_105280873, obo_105283328, obo_105283332, obo_105283333, obo_105283336, obo_105283337, obo_105283338, obo_105283339, obo_105283859, obo_105284773, obo_105286878, obo_109610650, obo_113562307
OG0042327																																																																																																																																																																																																																																																																																																																																																																																																																																																																		omy_110487375, omy_110487377, omy_110487382, omy_110487394, omy_110516915, omy_110517551, omy_110519132, omy_118938123, omy_118938127, omy_118938135, omy_118938136, omy_118938250, omy_118938443, omy_118940058, omy_118940193, omy_118964422							otw_112230842
OG0042328																																																																																																																																																																																																																																																																																																																																																																																																																																																																		omy_110490179, omy_110490182, omy_110490737, omy_110516898, omy_110518512, omy_118938804, omy_118938806, omy_118938890, omy_118938921							otw_112215169, otw_112218046, otw_112224900																																																																																																														salp_111976336			sasa_106568775, sasa_106577468, sasa_106588294, sasa_106590944
OG0042329																																																																																																																																																																																																																																																																																																																																																																																																																																																																		omy_110495747, omy_110496918, omy_110513694, omy_118941064, omy_118941065, omy_118941066, omy_118941110, omy_118941112, omy_118941114, omy_118941115, omy_118941116, omy_118965265, omy_118965347							otw_112267692																																																																																																																	sasa_106574570, sasa_106574588, sasa_106574589
OG0042330																																																																																																																																																																																																																																																																																																																																																																																																																																																																		omy_110506625, omy_110506626, omy_110506627, omy_118936348, omy_118944419, omy_118944420, omy_118944533, omy_118944534, omy_118944535							otw_112243331																																																																																																																	sasa_106562303, sasa_106562304, sasa_106587444, sasa_106587446, sasa_106592769, sasa_106592770, sasa_106598784
OG0042331																																																																																																																																																																																																																																																																																																																																																																																																																																																																								otu_111414117, otu_111414936, otu_111417945, otu_111417948, otu_111418742, otu_111419663, otu_111420169, otu_111420590, otu_111421951, otu_111422069, otu_111422240, otu_111423164, otu_111423239, otu_111426717, otu_111427695, otu_111429254, otu_111429574
OG0042332																																																																																																																																																																																																																																																																																																																																																																																																																																																																								otu_111413817, otu_111413824, otu_111417649, otu_111419490, otu_111419491, otu_111419492, otu_111420354, otu_111420357, otu_111421320, otu_111421529, otu_111421530, otu_111421975, otu_111422743, otu_111423664, otu_111424804, otu_111426116, otu_111426791
OG0042333																																																																																																																																																																																																																																																																																																																																																																																																																																																																										ovi_T265_15705																																																																																																																														shx_MS3_0011613, shx_MS3_0011688, shx_MS3_0011880, shx_MS3_0013849, shx_MS3_0014291, shx_MS3_0015559, shx_MS3_0018025, shx_MS3_0018092, shx_MS3_0020251, shx_MS3_0020275, shx_MS3_0020877										smm_Smp_051050, smm_Smp_076460, smm_Smp_097680, smm_Smp_103430, smm_Smp_133870
OG0042334																																																																																																																																																																																																																																																																																																																																																																																																																																																																													palz_118027999, palz_118031055, palz_118033561, palz_118035405, palz_118037221, palz_118040262, palz_118040405, palz_118042751, palz_118051335, palz_118051339																								peu_105118588																																	pop_112324776, pop_112324938, pop_112325243, pop_112325703, pop_112325983, pop_112328237
OG0042335																																																																																																																																																																																																																																																																																																																																																																																																																																																																													palz_118030924, palz_118035946, palz_118052859, palz_118052861, palz_118053118																								peu_105114202, peu_105114204, peu_105114205, peu_105114206, peu_105114673, peu_105117055, peu_105117510, peu_105118977, peu_105136528																																	pop_7453691, pop_7458511, pop_7486494
OG0042336																																																																																																																																																																																																																																																																																																																																																																																																																																																																																		pbe_PBANKA_0317161, pbe_PBANKA_1000600						pcb_PCHAS_000370, pcb_PCHAS_000550, pcb_PCHAS_011390, pcb_PCHAS_040090, pcb_PCHAS_073210, pcb_PCHAS_080040, pcb_PCHAS_093770, pcb_PCHAS_093810, pcb_PCHAS_100020, pcb_PCHAS_100150, pcb_PCHAS_120080, pcb_PCHAS_140010, pcb_PCHAS_140160, pcb_PCHAS_140220																																																																																pyo_PY17X_1001900
OG0042337																																																																																																																																																																																																																																																																																																																																																																																																																																																																																		pbe_PBANKA_0312800, pbe_PBANKA_0312900						pcb_PCHAS_031490, pcb_PCHAS_031500						pcy_PCYB_041410, pcy_PCYB_041420								pfa_PF3D7_0216100, pfa_PF3D7_0216200	pfd_PFDG_00209	pfh_PFHG_02016																pkn_PKNH_0404700, pkn_PKNH_0404800																																	pteh_113221807										pvx_PVX_002730, pvx_PVX_002735					pyo_PY17X_0313300, pyo_PY17X_0313400
OG0042338																																																																																																																																																																																																																																																																																																																																																																																																																																																																																		pbe_PBANKA_0417800						pcb_PCHAS_041870						pcy_PCYB_071140								pfa_PF3D7_0903600.1	pfd_PFDG_01058	pfh_PFHG_04453																pkn_PKNH_0701300																																	pteh_113221157, pteh_113221615, pteh_113221670, pteh_113224190, pteh_113224191, pteh_113224194, pteh_113224195										pvx_PVX_098625					pyo_PY17X_0420600																																																																									tgo_TGME49_289100
OG0042339																																																																																																																																																																																																																																																																																																																																																																																																																																																																																			pbi_103048740, pbi_103049068, pbi_103052184, pbi_103052259, pbi_103059135, pbi_103063863, pbi_103066338, pbi_103067441, pbi_103067899, pbi_107326707, pbi_107326740, pbi_112542502, pbi_112543009, pbi_112543067, pbi_112543143, pbi_112543200, pbi_112543259
OG0042340																																																																																																																																																																																																																																																																																																																																																																																																																																																																																							pcan_112556830, pcan_112556832, pcan_112557104, pcan_112561443, pcan_112561452, pcan_112561461, pcan_112561466, pcan_112569354, pcan_112569447, pcan_112569537, pcan_112569623, pcan_112569686, pcan_112569776, pcan_112569931, pcan_112570003, pcan_112570627, pcan_112570704
OG0042341																																																																																																																																																																																																																																																																																																																																																																																																																																																																																							pcan_112567436, pcan_112567437, pcan_112567441, pcan_112567442, pcan_112567778, pcan_112568072, pcan_112568073, pcan_112568143, pcan_112568155, pcan_112569072, pcan_112569675, pcan_112569679, pcan_112569680, pcan_112569683, pcan_112569684, pcan_112569688, pcan_112569690
OG0042342																																																																																																																																																																																																																																																																																																																																																																																																																																																																																							pcan_112567952, pcan_112567953, pcan_112567954, pcan_112567955, pcan_112567956, pcan_112567957, pcan_112567958, pcan_112567964, pcan_112567965, pcan_112567966, pcan_112567967, pcan_112568223, pcan_112568507, pcan_112568513, pcan_112568688, pcan_112569562, pcan_112569620
OG0042343																																																																																																																																																																																																																																																																																																																																																																																																																																																																																							pcan_112568085, pcan_112568088, pcan_112568089, pcan_112568409, pcan_112568470, pcan_112568514, pcan_112568515, pcan_112568635, pcan_112568786, pcan_112568889, pcan_112568891, pcan_112569124, pcan_112569125, pcan_112569217, pcan_112569277, pcan_112569588, pcan_112569619
OG0042344																																																																																																																																																																																																																																																																																																																																																																																																																																																																																												pcs_Pc04g00150, pcs_Pc09g00170, pcs_Pc09g00380, pcs_Pc14g02330, pcs_Pc16g15120, pcs_Pc17g00050, pcs_Pc17g00920, pcs_Pc21g00180, pcs_Pc21g00410, pcs_Pc22g26540, pcs_Pc22g26730, pcs_Pc22g27100, pcs_Pc23g00090, pcs_Pc24g00110, pcs_Pc24g00940, pcs_Pc24g03250, pcs_Pc24g03260
OG0042345																																																																																																																																																																																																																																																																																																																																																																																																																																																																																												pcs_Pc06g02440, pcs_Pc13g00460, pcs_Pc14g02140, pcs_Pc14g02210, pcs_Pc16g15230, pcs_Pc16g15490, pcs_Pc17g00570, pcs_Pc17g01140, pcs_Pc21g00060, pcs_Pc21g00090, pcs_Pc22g25830, pcs_Pc23g00150, pcs_Pc24g00340, pcs_Pc24g01350, pcs_Pc24g01860, pcs_Pc24g02300, pcs_Pc24g02530
OG0042346																																																																																																																																																																																																																																																																																																																																																																																																																																																																																														pcy_PCYB_001720, pcy_PCYB_002400, pcy_PCYB_007130																																																																					pvx_PVX_004535, pvx_PVX_005065, pvx_PVX_008085, pvx_PVX_019670, pvx_PVX_024690, pvx_PVX_034190, pvx_PVX_037190, pvx_PVX_045690, pvx_PVX_052690, pvx_PVX_090320, pvx_PVX_101600, pvx_PVX_103660, pvx_PVX_108770, pvx_PVX_124700
OG0042347																																																																																																																																																																																																																																																																																																																																																																																																																																																																																														pcy_PCYB_004510, pcy_PCYB_005170, pcy_PCYB_005370, pcy_PCYB_005570, pcy_PCYB_005910, pcy_PCYB_006460, pcy_PCYB_006570, pcy_PCYB_006690, pcy_PCYB_006940, pcy_PCYB_007110, pcy_PCYB_007290, pcy_PCYB_007320, pcy_PCYB_007590, pcy_PCYB_007670, pcy_PCYB_007780, pcy_PCYB_007870, pcy_PCYB_007910
OG0042348																																																																																																																																																																																																																																																																																																																																																																																																																																																																																																			pema_pm000919g0020, pema_pm000919g0040, pema_pm003875g0010, pema_pm004123g0010, pema_pm004889g0010, pema_pm005987g0020, pema_pm006166g0010, pema_pm006166g0030, pema_pm006271g0010, pema_pm007524g0020, pema_pm012356g0010, pema_pm012751g0010, pema_pm014883g0010, pema_pm015411g0010, pema_pm021538g0010, pema_pm021886g0010, pema_pm037075g0010
OG0042349																																																																																																																																																																																																																																																																																																																																																																																																																																																																																																			pema_pm001676g0010, pema_pm003465g0010, pema_pm003465g0030, pema_pm004993g0020, pema_pm006100g0020, pema_pm006111g0010, pema_pm010307g0010, pema_pm016959g0010, pema_pm019968g0010, pema_pm020910g0020, pema_pm023636g0020, pema_pm027238g0010, pema_pm027238g0020, pema_pm041721g0010, pema_pm089801g0010, pema_pm110114g0010, pema_pm212456g0010
OG0042350																																																																																																																																																																																																																																																																																																																																																																																																																																																																																																			pema_pm002264g0010, pema_pm002264g0020, pema_pm002264g0040, pema_pm003716g0050, pema_pm003824g0050, pema_pm003824g0070, pema_pm006318g0020, pema_pm006995g0010, pema_pm007922g0010, pema_pm007922g0040, pema_pm008352g0020, pema_pm008617g0030, pema_pm013808g0010, pema_pm017800g0010, pema_pm024475g0010, pema_pm040950g0010, pema_pm220351g0010
OG0042351																																																																																																																																																																																																																																																																																																																																																																																																																																																																																																			pema_pm002466g0040, pema_pm002466g0070, pema_pm002723g0030, pema_pm003506g0050, pema_pm005794g0010, pema_pm005794g0020, pema_pm006551g0040, pema_pm006551g0080, pema_pm006859g0020, pema_pm012526g0020, pema_pm012526g0030, pema_pm012615g0020, pema_pm013587g0010, pema_pm013587g0020, pema_pm020653g0010, pema_pm028607g0010, pema_pm126957g0010
OG0042352																																																																																																																																																																																																																																																																																																																																																																																																																																																																																																			pema_pm004661g0010, pema_pm005235g0010, pema_pm005688g0020, pema_pm010504g0010, pema_pm010504g0020, pema_pm012372g0010, pema_pm012791g0010, pema_pm014658g0010, pema_pm014996g0010, pema_pm019117g0010, pema_pm021836g0010, pema_pm040531g0020, pema_pm074051g0010, pema_pm122469g0010, pema_pm199330g0010, pema_pm246097g0010, pema_pm328961g0010
OG0042353																																																																																																																																																																																																																																																																																																																																																																																																																																																																																																							pfd_PFDG_00181, pfd_PFDG_00858, pfd_PFDG_00859, pfd_PFDG_01018, pfd_PFDG_02507, pfd_PFDG_04750, pfd_PFDG_04751, pfd_PFDG_04952	pfh_PFHG_04055, pfh_PFHG_04335, pfh_PFHG_04494, pfh_PFHG_04530, pfh_PFHG_04789, pfh_PFHG_04926, pfh_PFHG_05301, pfh_PFHG_05468, pfh_PFHG_05592
OG0042354																																																																																																																																																																																																																																																																																																																																																																																																																																																																																																														pgr_PGTG_03715, pgr_PGTG_03872, pgr_PGTG_04531, pgr_PGTG_04532, pgr_PGTG_04616, pgr_PGTG_05688, pgr_PGTG_06086, pgr_PGTG_08235, pgr_PGTG_11310, pgr_PGTG_12386, pgr_PGTG_14453, pgr_PGTG_14546, pgr_PGTG_19267, pgr_PGTG_19508, pgr_PGTG_19981, pgr_PGTG_19997, pgr_PGTG_20372
OG0042355																																																																																																																																																																																																																																																																																																																																																																																																																																																																																																														pgr_PGTG_00174, pgr_PGTG_05038, pgr_PGTG_05482, pgr_PGTG_06154, pgr_PGTG_06779, pgr_PGTG_06783, pgr_PGTG_06845, pgr_PGTG_11837, pgr_PGTG_11840, pgr_PGTG_12379, pgr_PGTG_13822, pgr_PGTG_16370, pgr_PGTG_16577, pgr_PGTG_17265, pgr_PGTG_18122, pgr_PGTG_19457, pgr_PGTG_20082
OG0042356																																																																																																																																																																																																																																																																																																																																																																																																																																																																																																														pgr_PGTG_06048, pgr_PGTG_08798, pgr_PGTG_08799, pgr_PGTG_08836, pgr_PGTG_08847, pgr_PGTG_08848, pgr_PGTG_11774, pgr_PGTG_14063, pgr_PGTG_14064, pgr_PGTG_18305, pgr_PGTG_18306, pgr_PGTG_19316, pgr_PGTG_19317, pgr_PGTG_20054, pgr_PGTG_21508, pgr_PGTG_22761, pgr_PGTG_22762
OG0042357																																																																																																																																																																																																																																																																																																																																																																																																																																																																																																																pgut_117663201																	pmua_114591012, pmua_114591014, pmua_114592367, pmua_114592386, pmua_114592390																																pvt_110090340																																																																																																																																															zvi_118076006, zvi_118080251, zvi_118080252, zvi_118080976, zvi_118081077, zvi_118081151, zvi_118081227, zvi_118081380, zvi_118090069, zvi_118093496
OG0042358																																																																																																																																																																																																																																																																																																																																																																																																																																																																																																																						pif_PITG_01638, pif_PITG_05032, pif_PITG_14330, pif_PITG_14334, pif_PITG_18561																													psoj_PHYSODRAFT_453748, psoj_PHYSODRAFT_468259, psoj_PHYSODRAFT_470580, psoj_PHYSODRAFT_476708, psoj_PHYSODRAFT_477822, psoj_PHYSODRAFT_490269, psoj_PHYSODRAFT_497900, psoj_PHYSODRAFT_506405, psoj_PHYSODRAFT_526748, psoj_PHYSODRAFT_527854, psoj_PHYSODRAFT_536420																																																														smin_v1.2.036129.t1
OG0042359																																																																																																																																																																																																																																																																																																																																																																																																																																																																																																																						pif_PITG_06733, pif_PITG_06734, pif_PITG_06782, pif_PITG_15283																													psoj_PHYSODRAFT_315216, psoj_PHYSODRAFT_325811, psoj_PHYSODRAFT_326404, psoj_PHYSODRAFT_332937, psoj_PHYSODRAFT_416271, psoj_PHYSODRAFT_481693, psoj_PHYSODRAFT_486513																																																																						spar_SPRG_01112, spar_SPRG_01113, spar_SPRG_03932, spar_SPRG_03933, spar_SPRG_03934, spar_SPRG_18610
OG0042360																																																																																																																																																																																																																																																																																																																																																																																																																																																																																																																						pif_PITG_11762, pif_PITG_18409, pif_PITG_19296, pif_PITG_20120, pif_PITG_20402																													psoj_PHYSODRAFT_335870, psoj_PHYSODRAFT_339296, psoj_PHYSODRAFT_404813, psoj_PHYSODRAFT_410946, psoj_PHYSODRAFT_415066, psoj_PHYSODRAFT_418814, psoj_PHYSODRAFT_480145, psoj_PHYSODRAFT_520185, psoj_PHYSODRAFT_522858, psoj_PHYSODRAFT_525573, psoj_PHYSODRAFT_531434, psoj_PHYSODRAFT_533640
OG0042361																																																																																																																																																																																																																																																																																																																																																																																																																																																																																																																						pif_PITG_10286																													psoj_PHYSODRAFT_245985, psoj_PHYSODRAFT_284405, psoj_PHYSODRAFT_286293, psoj_PHYSODRAFT_335414, psoj_PHYSODRAFT_368522, psoj_PHYSODRAFT_369061, psoj_PHYSODRAFT_374774, psoj_PHYSODRAFT_378851, psoj_PHYSODRAFT_385212, psoj_PHYSODRAFT_437613, psoj_PHYSODRAFT_501593, psoj_PHYSODRAFT_515478, psoj_PHYSODRAFT_524898, psoj_PHYSODRAFT_525315, psoj_PHYSODRAFT_528766, psoj_PHYSODRAFT_536458
OG0042362																																																																																																																																																																																																																																																																																																																																																																																																																																																																																																																						pif_PITG_15334																													psoj_PHYSODRAFT_253194, psoj_PHYSODRAFT_303318, psoj_PHYSODRAFT_333173, psoj_PHYSODRAFT_342396, psoj_PHYSODRAFT_342413, psoj_PHYSODRAFT_354173, psoj_PHYSODRAFT_374831, psoj_PHYSODRAFT_419527, psoj_PHYSODRAFT_422292, psoj_PHYSODRAFT_463985, psoj_PHYSODRAFT_468101, psoj_PHYSODRAFT_470299, psoj_PHYSODRAFT_471632, psoj_PHYSODRAFT_476571, psoj_PHYSODRAFT_525497, psoj_PHYSODRAFT_530721
OG0042363																																																																																																																																																																																																																																																																																																																																																																																																																																																																																																																						pif_PITG_05052																													psoj_PHYSODRAFT_459623, psoj_PHYSODRAFT_467330, psoj_PHYSODRAFT_476608, psoj_PHYSODRAFT_483915, psoj_PHYSODRAFT_484369, psoj_PHYSODRAFT_490638, psoj_PHYSODRAFT_492440, psoj_PHYSODRAFT_492611, psoj_PHYSODRAFT_494112, psoj_PHYSODRAFT_495488, psoj_PHYSODRAFT_511498, psoj_PHYSODRAFT_516453, psoj_PHYSODRAFT_518327, psoj_PHYSODRAFT_519298, psoj_PHYSODRAFT_520674, psoj_PHYSODRAFT_526504
OG0042364																																																																																																																																																																																																																																																																																																																																																																																																																																																																																																																						pif_PITG_20785																													psoj_PHYSODRAFT_375613, psoj_PHYSODRAFT_406701, psoj_PHYSODRAFT_407633, psoj_PHYSODRAFT_408134, psoj_PHYSODRAFT_408649, psoj_PHYSODRAFT_409011, psoj_PHYSODRAFT_410216, psoj_PHYSODRAFT_415657, psoj_PHYSODRAFT_417366, psoj_PHYSODRAFT_492182, psoj_PHYSODRAFT_507312, psoj_PHYSODRAFT_509271, psoj_PHYSODRAFT_515400, psoj_PHYSODRAFT_524040, psoj_PHYSODRAFT_531831, psoj_PHYSODRAFT_531838
OG0042365																																																																																																																																																																																																																																																																																																																																																																																																																																																																																																																															pmax_117314723, pmax_117315652, pmax_117317804, pmax_117318600, pmax_117319952, pmax_117320005, pmax_117326124, pmax_117327802, pmax_117328078, pmax_117329168, pmax_117332773, pmax_117333704, pmax_117336777, pmax_117340180, pmax_117343828, pmax_117344212, pmax_117345373
OG0042366																																																																																																																																																																																																																																																																																																																																																																																																																																																																																																																																															ppyr_116158754, ppyr_116158866, ppyr_116159672, ppyr_116159673, ppyr_116159674, ppyr_116159676, ppyr_116170219, ppyr_116170364, ppyr_116172931, ppyr_116173038, ppyr_116174161, ppyr_116174166, ppyr_116174270, ppyr_116177538, ppyr_116178704, ppyr_116178780, ppyr_116179095
OG0042367																																																																																																																																																																																																																																																																																																																																																																																																																																																																																																																																															ppyr_116161081, ppyr_116161082, ppyr_116161802, ppyr_116161806, ppyr_116161962, ppyr_116162326, ppyr_116162434, ppyr_116171530, ppyr_116173366, ppyr_116173834, ppyr_116173835, ppyr_116173836, ppyr_116173981, ppyr_116174548, ppyr_116174606, ppyr_116174884, ppyr_116175211
OG0042368																																																																																																																																																																																																																																																																																																																																																																																																																																																																																																																																																	pret_103461297, pret_103468953, pret_103468954, pret_103468956, pret_103468957, pret_103468958, pret_103468959, pret_103468961, pret_103469075, pret_103469076																																																																																																																																																	xco_114159979		xhe_116735168, xhe_116735170, xhe_116735171		xma_102236971, xma_106700200, xma_106700201
OG0042369																																																																																																																																																																																																																																																																																																																																																																																																																																																																																																																																																				psom_113272122, psom_113280574, psom_113294547, psom_113301753, psom_113305666, psom_113312075, psom_113312477, psom_113312522, psom_113326847, psom_113328842, psom_113330928, psom_113332112, psom_113335556, psom_113341377, psom_113350119, psom_113351895, psom_113359077
OG0042370																																																																																																																																																																																																																																																																																																																																																																																																																																																																																																																																																				psom_113272729, psom_113280423, psom_113291586, psom_113295456, psom_113295980, psom_113305573, psom_113305596, psom_113305835, psom_113311985, psom_113312188, psom_113312863, psom_113316242, psom_113333604, psom_113350636, psom_113351487, psom_113351683, psom_113360577
OG0042371																																																																																																																																																																																																																																																																																																																																																																																																																																																																																																																																																				psom_113272832, psom_113273081, psom_113290656, psom_113295566, psom_113295611, psom_113297887, psom_113299146, psom_113330849, psom_113330953, psom_113331020, psom_113333487, psom_113335133, psom_113342072, psom_113342256, psom_113345787, psom_113360139, psom_113360463
OG0042372																																																																																																																																																																																																																																																																																																																																																																																																																																																																																																																																																				psom_113277441, psom_113293040, psom_113294642, psom_113301559, psom_113312909, psom_113315415, psom_113321432, psom_113328661, psom_113331616, psom_113332385, psom_113332429, psom_113332430, psom_113332433, psom_113332556, psom_113345982, psom_113346057, psom_113361479
OG0042373																																																																																																																																																																																																																																																																																																																																																																																																																																																																																																																																																				psom_113278575, psom_113278578, psom_113280739, psom_113280740, psom_113280741, psom_113280742, psom_113280743, psom_113280744, psom_113296184, psom_113312625, psom_113320859, psom_113324835, psom_113337717, psom_113337725, psom_113361913, psom_113361923, psom_113361936
OG0042374																																																																																																																																																																																																																																																																																																																																																																																																																																																																																																																																																				psom_113290116, psom_113290132, psom_113300236, psom_113300284, psom_113303957, psom_113317970, psom_113319187, psom_113322392, psom_113322616, psom_113323404, psom_113329374, psom_113331489, psom_113333945, psom_113335398, psom_113339897, psom_113340086, psom_113341284
OG0042375																																																																																																																																																																																																																																																																																																																																																																																																																																																																																																																																																						psq_PUNSTDRAFT_130517, psq_PUNSTDRAFT_130518, psq_PUNSTDRAFT_134116, psq_PUNSTDRAFT_134392, psq_PUNSTDRAFT_134923, psq_PUNSTDRAFT_136211, psq_PUNSTDRAFT_136690, psq_PUNSTDRAFT_138229, psq_PUNSTDRAFT_138400, psq_PUNSTDRAFT_139365, psq_PUNSTDRAFT_139366, psq_PUNSTDRAFT_139558, psq_PUNSTDRAFT_139559, psq_PUNSTDRAFT_45025, psq_PUNSTDRAFT_45220, psq_PUNSTDRAFT_45539, psq_PUNSTDRAFT_48103
OG0042376																																																																																																																																																																																																																																																																																																																																																																																																																																																																																																																																																										ptep_107437098, ptep_107437099, ptep_107440576, ptep_107444166, ptep_107446194, ptep_107448382, ptep_107452409, ptep_107452410, ptep_107453025, ptep_107454845, ptep_107454847, ptep_107455521, ptep_107455681, ptep_107455713, ptep_122272284, ptep_122272425, ptep_122273393
OG0042377																																																																																																																																																																																																																																																																																																																																																																																																																																																																																																																																																										ptep_107438901, ptep_107439403, ptep_107439818, ptep_107441341, ptep_107441831, ptep_107441844, ptep_107444191, ptep_107444239, ptep_107444240, ptep_107446345, ptep_107446868, ptep_107447602, ptep_107447603, ptep_107452138, ptep_107452189, ptep_107455449, ptep_122268641
OG0042378																																																																																																																																																																																																																																																																																																																																																																																																																																																																																																																																																												pti_PHATRDRAFT_31875, pti_PHATRDRAFT_34603, pti_PHATRDRAFT_35923, pti_PHATRDRAFT_36405, pti_PHATRDRAFT_37226, pti_PHATRDRAFT_38408, pti_PHATRDRAFT_38979, pti_PHATRDRAFT_39076, pti_PHATRDRAFT_39222, pti_PHATRDRAFT_39223, pti_PHATRDRAFT_39509, pti_PHATRDRAFT_46977, pti_PHATRDRAFT_47105, pti_PHATRDRAFT_bd1294, pti_PHATRDRAFT_bd1484, pti_PHATRDRAFT_bd1548, pti_PHATR_33124
OG0042379																																																																																																																																																																																																																																																																																																																																																																																																																																																																																																																																																													ptm_GSPATT00000075001, ptm_GSPATT00000076001, ptm_GSPATT00000088001, ptm_GSPATT00000090001, ptm_GSPATT00021674001, ptm_GSPATT00023363001, ptm_GSPATT00026330001, ptm_GSPATT00026434001, ptm_GSPATT00030934001, ptm_PTMB.398, ptm_PTMB.407																																																																																	tet_TTHERM_00086740, tet_TTHERM_00335710, tet_TTHERM_00419660, tet_TTHERM_00579300, tet_TTHERM_00648980, tet_TTHERM_01035590
OG0042380																																																																																																																																																																																																																																																																																																																																																																																																																																																																																																																																																													ptm_GSPATT00000315001, ptm_GSPATT00003639001, ptm_GSPATT00003640001, ptm_GSPATT00010115001, ptm_GSPATT00016194001, ptm_GSPATT00024966001, ptm_GSPATT00024967001, ptm_GSPATT00025903001, ptm_GSPATT00028428001, ptm_GSPATT00029145001, ptm_GSPATT00034337001, ptm_GSPATT00037193001, ptm_GSPATT00038274001, ptm_GSPATT00038930001, ptm_GSPATT00039557001, ptm_GSPATT00039810001, ptm_PTMB.205
OG0042381																																																																																																																																																																																																																																																																																																																																																																																																																																																																																																																																																													ptm_GSPATT00000416001, ptm_GSPATT00000702001, ptm_GSPATT00001619001, ptm_GSPATT00005396001, ptm_GSPATT00005678001, ptm_GSPATT00008061001, ptm_GSPATT00009008001, ptm_GSPATT00019783001, ptm_GSPATT00023178001, ptm_GSPATT00025246001, ptm_GSPATT00025582001, ptm_GSPATT00032343001, ptm_GSPATT00035948001, ptm_GSPATT00036570001, ptm_GSPATT00037371001, ptm_GSPATT00037374001, ptm_PTMB.123
OG0042382																																																																																																																																																																																																																																																																																																																																																																																																																																																																																																																																																													ptm_GSPATT00009057001, ptm_GSPATT00012643001, ptm_GSPATT00017999001, ptm_GSPATT00020102001, ptm_GSPATT00022336001, ptm_GSPATT00025204001, ptm_GSPATT00029208001, ptm_GSPATT00029849001, ptm_GSPATT00030223001, ptm_GSPATT00030992001, ptm_GSPATT00036533001, ptm_GSPATT00037870001, ptm_GSPATT00037871001, ptm_GSPATT00038297001										pxy_105393513																																																																							tet_TTHERM_00446270, tet_TTHERM_00938780
OG0042383																																																																																																																																																																																																																																																																																																																																																																																																																																																																																																																																																													ptm_GSPATT00016264001, ptm_GSPATT00020946001, ptm_GSPATT00022640001, ptm_GSPATT00023750001, ptm_GSPATT00023751001, ptm_GSPATT00023752001, ptm_GSPATT00027554001, ptm_GSPATT00029293001, ptm_GSPATT00030929001, ptm_GSPATT00034651001, ptm_GSPATT00037636001, ptm_GSPATT00038692001, ptm_GSPATT00039170001, ptm_GSPATT00039178001, ptm_GSPATT00039540001, ptm_GSPATT00039759001, ptm_GSPATT00039763001
OG0042384																																																																																																																																																																																																																																																																																																																																																																																																																																																																																																																																																													ptm_GSPATT00003899001, ptm_GSPATT00003900001, ptm_GSPATT00003905001, ptm_GSPATT00003907001, ptm_GSPATT00003920001, ptm_GSPATT00003922001, ptm_GSPATT00003925001, ptm_GSPATT00003927001, ptm_GSPATT00005451001, ptm_GSPATT00006800001, ptm_GSPATT00006921001, ptm_GSPATT00034750001, ptm_GSPATT00035802001, ptm_GSPATT00036046001, ptm_GSPATT00036159001, ptm_GSPATT00039273001, ptm_GSPATT00039466001
OG0042385																																																																																																																																																																																																																																																																																																																																																																																																																																																																																																																																																															pvir_120645636, pvir_120652506, pvir_120653298, pvir_120653324, pvir_120653750, pvir_120662689, pvir_120662763, pvir_120669150, pvir_120669370, pvir_120670342, pvir_120678204, pvir_120683048, pvir_120684987, pvir_120689326, pvir_120700966, pvir_120707759																																																																																																																																												zma_109945053
OG0042386																																																																																																																																																																																																																																																																																																																																																																																																																																																																																																																																																																								pyo_PY17X_0100049, pyo_PY17X_0219501, pyo_PY17X_0319801, pyo_PY17X_0321601, pyo_PY17X_0528601, pyo_PY17X_0628001, pyo_PY17X_0900083, pyo_PY17X_0950901, pyo_PY17X_1046301, pyo_PY17X_1046701, pyo_PY17X_1048901, pyo_PY17X_1200900, pyo_PY17X_1300111, pyo_PY17X_1300181, pyo_PY17X_1300441, pyo_PY17X_1400067, pyo_PY17X_1469100
OG0042387																																																																																																																																																																																																																																																																																																																																																																																																																																																																																																																																																																								pyo_PY17X_0222501, pyo_PY17X_0322601, pyo_PY17X_0500031, pyo_PY17X_0600081, pyo_PY17X_0600261, pyo_PY17X_0846101, pyo_PY17X_0900027, pyo_PY17X_0951401, pyo_PY17X_1000019, pyo_PY17X_1050901, pyo_PY17X_1100015, pyo_PY17X_1300077, pyo_PY17X_1300293, pyo_PY17X_1300500, pyo_PY17X_1400019, pyo_PY17X_1400400, pyo_PY17X_1473401
OG0042388																																																																																																																																																																																																																																																																																																																																																																																																																																																																																																																																																																									qlo_115976644, qlo_115983699, qlo_115985122	qsu_111983244, qsu_111999743, qsu_112001729, qsu_112008762, qsu_112009867, qsu_112009868, qsu_112009874, qsu_112033116, qsu_112038530, qsu_112038656, qsu_112040780, qsu_112040781, qsu_112040805, qsu_112040808
OG0042389																																																																																																																																																																																																																																																																																																																																																																																																																																																																																																																																																																									qlo_115981152, qlo_115981153, qlo_115985218, qlo_115985306, qlo_115985307, qlo_115985308, qlo_115985309, qlo_115985310, qlo_115985311, qlo_115985314, qlo_115985317, qlo_115985319, qlo_115990327	qsu_111996886, qsu_112008503, qsu_112016218, qsu_112024659
OG0042390																																																																																																																																																																																																																																																																																																																																																																																																																																																																																																																																																																																rmp_119160782, rmp_119161967, rmp_119162182, rmp_119163456, rmp_119164981, rmp_119169260, rmp_119169261, rmp_119169712, rmp_119169865, rmp_119173718, rmp_119175457, rmp_119176620, rmp_119179228, rmp_119179229, rmp_119179250, rmp_119179658, rmp_119186278
OG0042391																																																																																																																																																																																																																																																																																																																																																																																																																																																																																																																																																																																			rsan_119372096, rsan_119372184, rsan_119372272, rsan_119372371, rsan_119372462, rsan_119372556, rsan_119372664, rsan_119372796, rsan_119372953, rsan_119373231, rsan_119373318, rsan_119373410, rsan_119373498, rsan_119373591, rsan_119373778, rsan_119373871, rsan_119373969
OG0042392																																																																																																																																																																																																																																																																																																																																																																																																																																																																																																																																																																																															sclv_120325380, sclv_120327119, sclv_120332133, sclv_120335025, sclv_120335127, sclv_120337356, sclv_120341536, sclv_120347753, sclv_120347758, sclv_120348331, sclv_120348371, sclv_120348372, sclv_120348399, sclv_120348401, sclv_120348427, sclv_120348582, sclv_120348628
OG0042393																																																																																																																																																																																																																																																																																																																																																																																																																																																																																																																																																																																															sclv_120325780, sclv_120331185, sclv_120331625, sclv_120331676, sclv_120332077, sclv_120332762, sclv_120333711, sclv_120335354, sclv_120336046, sclv_120336611, sclv_120337194, sclv_120337206, sclv_120337379, sclv_120338439, sclv_120343844, sclv_120347672, sclv_120348468
OG0042394																																																																																																																																																																																																																																																																																																																																																																																																																																																																																																																																																																																															sclv_120329015, sclv_120329018, sclv_120332997, sclv_120336609, sclv_120337124, sclv_120337125, sclv_120340395, sclv_120340396, sclv_120341115, sclv_120342113, sclv_120342567, sclv_120344129, sclv_120344482, sclv_120345067, sclv_120346982, sclv_120347098, sclv_120347792
OG0042395																																																																																																																																																																																																																																																																																																																																																																																																																																																																																																																																																																																																								shx_MS3_0011944, shx_MS3_0013607, shx_MS3_0014452, shx_MS3_0014836, shx_MS3_0014920, shx_MS3_0015485, shx_MS3_0015644, shx_MS3_0015646, shx_MS3_0015678, shx_MS3_0017015, shx_MS3_0017161, shx_MS3_0019120, shx_MS3_0019378										smm_Smp_046640, smm_Smp_051060, smm_Smp_123920, smm_Smp_131290
OG0042396																																																																																																																																																																																																																																																																																																																																																																																																																																																																																																																																																																																																											sko_102801188, sko_102801263, sko_102804816, sko_102805906, sko_102806077, sko_102806142, sko_102806197, sko_102806715, sko_102806827, sko_102806980, sko_102807404, sko_102807962, sko_102808772, sko_102809439, sko_102809468, sko_102809557, sko_102810264
OG0042397																																																																																																																																																																																																																																																																																																																																																																																																																																																																																																																																																																																																												sla_SERLADRAFT_375280, sla_SERLADRAFT_377161, sla_SERLADRAFT_377414, sla_SERLADRAFT_379394, sla_SERLADRAFT_380618, sla_SERLADRAFT_382861, sla_SERLADRAFT_385844, sla_SERLADRAFT_387243, sla_SERLADRAFT_387725, sla_SERLADRAFT_389015, sla_SERLADRAFT_393476, sla_SERLADRAFT_397095, sla_SERLADRAFT_398983, sla_SERLADRAFT_399036, sla_SERLADRAFT_400498, sla_SERLADRAFT_401866, sla_SERLADRAFT_440111
OG0042398																																																																																																																																																																																																																																																																																																																																																																																																																																																																																																																																																																																																												sla_SERLADRAFT_393097, sla_SERLADRAFT_396000, sla_SERLADRAFT_402804, sla_SERLADRAFT_407115, sla_SERLADRAFT_412382, sla_SERLADRAFT_438083, sla_SERLADRAFT_440009, sla_SERLADRAFT_440584, sla_SERLADRAFT_441458, sla_SERLADRAFT_442417, sla_SERLADRAFT_444055, sla_SERLADRAFT_444056, sla_SERLADRAFT_454814, sla_SERLADRAFT_454946, sla_SERLADRAFT_457306, sla_SERLADRAFT_477324, sla_SERLADRAFT_479107
OG0042399																																																																																																																																																																																																																																																																																																																																																																																																																																																																																																																																																																																																																	smin_v1.2.000091.t1, smin_v1.2.002671.t1, smin_v1.2.003962.t1, smin_v1.2.005221.t1, smin_v1.2.012603.t1, smin_v1.2.013088.t1, smin_v1.2.013251.t1, smin_v1.2.019268.t1, smin_v1.2.022669.t1, smin_v1.2.023376.t1, smin_v1.2.024042.t1, smin_v1.2.025936.t1, smin_v1.2.029256.t1, smin_v1.2.031793.t1, smin_v1.2.034245.t1, smin_v1.2.040063.t1, smin_v1.2.041336.t1
OG0042400																																																																																																																																																																																																																																																																																																																																																																																																																																																																																																																																																																																																																	smin_v1.2.000287.t1, smin_v1.2.001951.t1, smin_v1.2.004273.t1, smin_v1.2.006750.t1, smin_v1.2.006750.t2, smin_v1.2.007563.t1, smin_v1.2.013170.t1, smin_v1.2.016892.t1, smin_v1.2.018590.t1, smin_v1.2.019179.t1, smin_v1.2.020052.t1, smin_v1.2.025239.t1, smin_v1.2.025240.t1, smin_v1.2.026147.t1, smin_v1.2.028727.t1, smin_v1.2.028820.t1, smin_v1.2.038351.t1
OG0042401																																																																																																																																																																																																																																																																																																																																																																																																																																																																																																																																																																																																																	smin_v1.2.000450.t1, smin_v1.2.007502.t1, smin_v1.2.008074.t1, smin_v1.2.008393.t1, smin_v1.2.008395.t1, smin_v1.2.011958.t1, smin_v1.2.011959.t1, smin_v1.2.011962.t1, smin_v1.2.015912.t1, smin_v1.2.019675.t1, smin_v1.2.027220.t1, smin_v1.2.029287.t1, smin_v1.2.032247.t1, smin_v1.2.035885.t1, smin_v1.2.036040.t1, smin_v1.2.036040.t2, smin_v1.2.036381.t1
OG0042402																																																																																																																																																																																																																																																																																																																																																																																																																																																																																																																																																																																																																	smin_v1.2.001028.t1, smin_v1.2.005441.t1, smin_v1.2.005736.t1, smin_v1.2.009357.t1, smin_v1.2.016399.t1, smin_v1.2.017164.t1, smin_v1.2.017683.t1, smin_v1.2.017685.t1, smin_v1.2.018325.t1, smin_v1.2.019193.t1, smin_v1.2.029555.t1, smin_v1.2.030915.t1, smin_v1.2.031026.t1, smin_v1.2.031026.t2, smin_v1.2.038712.t1, smin_v1.2.038764.t1, smin_v1.2.038764.t2
OG0042403																																																																																																																																																																																																																																																																																																																																																																																																																																																																																																																																																																																																																	smin_v1.2.001232.t1, smin_v1.2.004003.t1, smin_v1.2.011735.t1, smin_v1.2.012333.t1, smin_v1.2.014317.t1, smin_v1.2.014317.t2, smin_v1.2.014365.t1, smin_v1.2.016583.t1, smin_v1.2.018547.t1, smin_v1.2.021372.t1, smin_v1.2.024014.t1, smin_v1.2.026404.t1, smin_v1.2.027140.t1, smin_v1.2.028565.t1, smin_v1.2.028766.t1, smin_v1.2.029620.t1, smin_v1.2.038686.t1
OG0042404																																																																																																																																																																																																																																																																																																																																																																																																																																																																																																																																																																																																																	smin_v1.2.004296.t1, smin_v1.2.007623.t1, smin_v1.2.009295.t1, smin_v1.2.013614.t1, smin_v1.2.013614.t2, smin_v1.2.013614.t3, smin_v1.2.013615.t1, smin_v1.2.013732.t1, smin_v1.2.015820.t1, smin_v1.2.015821.t1, smin_v1.2.015821.t2, smin_v1.2.019500.t1, smin_v1.2.022494.t1, smin_v1.2.023560.t1, smin_v1.2.025637.t1, smin_v1.2.032653.t1, smin_v1.2.035771.t1
OG0042405																																																																																																																																																																																																																																																																																																																																																																																																																																																																																																																																																																																																																	smin_v1.2.006182.t1, smin_v1.2.011461.t1, smin_v1.2.012431.t1, smin_v1.2.020628.t1, smin_v1.2.021207.t1, smin_v1.2.021366.t1, smin_v1.2.024156.t1, smin_v1.2.027319.t1, smin_v1.2.027319.t2, smin_v1.2.027320.t1, smin_v1.2.027321.t1, smin_v1.2.034675.t1, smin_v1.2.034676.t1, smin_v1.2.036358.t1, smin_v1.2.037677.t1, smin_v1.2.037679.t1, smin_v1.2.037679.t2
OG0042406																																																																																																																																																																																																																																																																																																																																																																																																																																																																																																																																																																																																																		smm_Smp_005710.1, smm_Smp_086630, smm_Smp_093070, smm_Smp_102020.1, smm_Smp_113750, smm_Smp_154590, smm_Smp_165590, smm_Smp_165600, smm_Smp_166470, smm_Smp_173350.1, smm_Smp_175670.1, smm_Smp_179390, smm_Smp_179970, smm_Smp_192050, smm_Smp_193380, smm_Smp_194130, smm_Smp_201330
OG0042407																																																																																																																																																																																																																																																																																																																																																																																																																																																																																																																																																																																																																			smo_SELMODRAFT_113758, smo_SELMODRAFT_402508, smo_SELMODRAFT_403600, smo_SELMODRAFT_408363, smo_SELMODRAFT_410398, smo_SELMODRAFT_411510, smo_SELMODRAFT_411747, smo_SELMODRAFT_420661, smo_SELMODRAFT_420675, smo_SELMODRAFT_420676, smo_SELMODRAFT_420678, smo_SELMODRAFT_420679, smo_SELMODRAFT_420682, smo_SELMODRAFT_420683, smo_SELMODRAFT_421962, smo_SELMODRAFT_421975, smo_SELMODRAFT_421977
OG0042408																																																																																																																																																																																																																																																																																																																																																																																																																																																																																																																																																																																																																			smo_SELMODRAFT_404594, smo_SELMODRAFT_404615, smo_SELMODRAFT_406709, smo_SELMODRAFT_406712, smo_SELMODRAFT_406718, smo_SELMODRAFT_406747, smo_SELMODRAFT_413971, smo_SELMODRAFT_415748, smo_SELMODRAFT_417114, smo_SELMODRAFT_417121, smo_SELMODRAFT_417152, smo_SELMODRAFT_417156, smo_SELMODRAFT_419738, smo_SELMODRAFT_419953, smo_SELMODRAFT_419973, smo_SELMODRAFT_430339, smo_SELMODRAFT_443448
OG0042409																																																																																																																																																																																																																																																																																																																																																																																																																																																																																																																																																																																																																			smo_SELMODRAFT_423861, smo_SELMODRAFT_423863, smo_SELMODRAFT_423879, smo_SELMODRAFT_423880, smo_SELMODRAFT_424806, smo_SELMODRAFT_424807, smo_SELMODRAFT_424809, smo_SELMODRAFT_424810, smo_SELMODRAFT_424827, smo_SELMODRAFT_424830, smo_SELMODRAFT_432341, smo_SELMODRAFT_432342, smo_SELMODRAFT_432345, smo_SELMODRAFT_432346, smo_SELMODRAFT_432461, smo_SELMODRAFT_432642, smo_SELMODRAFT_446402
OG0042410																																																																																																																																																																																																																																																																																																																																																																																																																																																																																																																																																																																																																						soe_110776785, soe_110780789, soe_110780847, soe_110784867, soe_110785221, soe_110789193, soe_110792240, soe_110793315, soe_110793316, soe_110798565, soe_110799588, soe_110800614, soe_110802983, soe_110803573, soe_110804829, soe_110805235, soe_110805623
OG0042411																																																																																																																																																																																																																																																																																																																																																																																																																																																																																																																																																																																																																													spu_105441530, spu_105441532, spu_105441533, spu_105442040, spu_105442041, spu_105442042, spu_105442043, spu_105445581, spu_115918162, spu_115925076, spu_115926466, spu_115926477, spu_115926543, spu_115926544, spu_115926545, spu_115926553, spu_115926809
OG0042412																																																																																																																																																																																																																																																																																																																																																																																																																																																																																																																																																																																																																													spu_100889478, spu_105437859, spu_105440003, spu_105440984, spu_115920703, spu_115927717, spu_115928525, spu_574876, spu_578679, spu_579631, spu_582791, spu_583072, spu_589750, spu_754728, spu_755720, spu_763941, spu_764589
OG0042413																																																																																																																																																																																																																																																																																																																																																																																																																																																																																																																																																																																																																													spu_100893700, spu_105436753, spu_105436994, spu_105437915, spu_105438664, spu_105442590, spu_105443050, spu_105444821, spu_115918204, spu_115921427, spu_115923464, spu_115923465, spu_115923468, spu_115925269, spu_115925271, spu_115925273, spu_115929381
OG0042414																																																																																																																																																																																																																																																																																																																																																																																																																																																																																																																																																																																																																																		ssl_SS1G_01439, ssl_SS1G_04117, ssl_SS1G_05252, ssl_SS1G_05451, ssl_SS1G_06291, ssl_SS1G_06455, ssl_SS1G_07147, ssl_SS1G_07327, ssl_SS1G_09405, ssl_SS1G_11093, ssl_SS1G_12159, ssl_SS1G_12602, ssl_SS1G_12723, ssl_SS1G_13980, ssl_SS1G_14078, ssl_SS1G_14369, ssl_SS1G_14465
OG0042415																																																																																																																																																																																																																																																																																																																																																																																																																																																																																																																																																																																																																																				tan_TA09275																											tpv_TP01_0539, tpv_TP01_0640, tpv_TP01_1221, tpv_TP01_1223, tpv_TP02_0002, tpv_TP02_0608, tpv_TP02_0691, tpv_TP02_0778, tpv_TP02_0782, tpv_TP02_0802, tpv_TP02_0876, tpv_TP03_0114, tpv_TP03_0213, tpv_TP03_0316, tpv_TP04_0145, tpv_TP04_0929
OG0042416																																																																																																																																																																																																																																																																																																																																																																																																																																																																																																																																																																																																																																					tasa_A1Q1_07361, tasa_A1Q1_07362, tasa_A1Q1_07363, tasa_A1Q1_07364, tasa_A1Q1_07365, tasa_A1Q1_07366, tasa_A1Q1_07368, tasa_A1Q1_07369, tasa_A1Q1_07370, tasa_A1Q1_07399, tasa_A1Q1_07400, tasa_A1Q1_07401, tasa_A1Q1_07402, tasa_A1Q1_07403, tasa_A1Q1_07404, tasa_A1Q1_07405, tasa_A1Q1_07406
OG0042417																																																																																																																																																																																																																																																																																																																																																																																																																																																																																																																																																																																																																																						tbg_TbgDal_VII1840, tbg_TbgDal_VII1870		tbr_Tb927.7.1840, tbr_Tb927.7.1880			tcr_506537.120, tcr_506537.240, tcr_507501.30, tcr_507519.180, tcr_507611.50, tcr_508207.40, tcr_508325.110, tcr_508325.300, tcr_509163.54, tcr_510307.200, tcr_511055.60, tcr_511667.10, tcr_511887.50
OG0042418																																																																																																																																																																																																																																																																																																																																																																																																																																																																																																																																																																																																																																									tca_100142608, tca_103312204, tca_103314627, tca_103314628, tca_103314856, tca_107397405, tca_107397687, tca_107397714, tca_107397737, tca_107397739, tca_107397885, tca_107397890, tca_107397891, tca_107397893, tca_107397935, tca_107398752, tca_107398777
OG0042419																																																																																																																																																																																																																																																																																																																																																																																																																																																																																																																																																																																																																																											tcr_410199.50, tcr_430281.20, tcr_504557.40, tcr_505655.30, tcr_506335.15, tcr_507611.210, tcr_507653.30, tcr_508009.5, tcr_508749.10, tcr_508803.10, tcr_509687.10, tcr_509841.20, tcr_509887.10, tcr_510275.120, tcr_510497.190, tcr_510551.15, tcr_511469.105
OG0042420																																																																																																																																																																																																																																																																																																																																																																																																																																																																																																																																																																																																																																											tcr_503875.40, tcr_506537.110, tcr_506537.230, tcr_506919.60, tcr_507357.35, tcr_507501.20, tcr_507723.20, tcr_508365.80, tcr_508885.30, tcr_509259.126, tcr_510175.125, tcr_510269.40, tcr_510385.20, tcr_510463.80, tcr_510475.10, tcr_510817.40, tcr_511887.40
OG0042421																																																																																																																																																																																																																																																																																																																																																																																																																																																																																																																																																																																																																																											tcr_505997.70, tcr_506057.15, tcr_506813.5, tcr_507071.340, tcr_508005.10, tcr_508293.130, tcr_508903.100, tcr_508999.110, tcr_509281.10, tcr_509527.130, tcr_510093.10, tcr_510275.272, tcr_510275.355, tcr_510935.10, tcr_511121.30, tcr_511375.20, tcr_511785.5
OG0042422																																																																																																																																																																																																																																																																																																																																																																																																																																																																																																																																																																																																																																											tcr_410923.30, tcr_420293.31, tcr_503667.20, tcr_504899.30, tcr_506217.10, tcr_506595.140, tcr_506803.14, tcr_507875.50, tcr_508023.50, tcr_508071.40, tcr_508677.60, tcr_509349.30, tcr_509777.21, tcr_510233.20, tcr_510543.80, tcr_510591.20, tcr_511827.115
OG0042423																																																																																																																																																																																																																																																																																																																																																																																																																																																																																																																																																																																																																																											tcr_504015.11, tcr_504155.160, tcr_506139.70, tcr_506611.40, tcr_508221.970, tcr_508745.20, tcr_509753.310, tcr_510201.5, tcr_510213.9, tcr_510239.70, tcr_510275.250, tcr_510363.220, tcr_511255.360, tcr_511255.50, tcr_511593.30, tcr_511593.80, tcr_511607.40
OG0042424																																																																																																																																																																																																																																																																																																																																																																																																																																																																																																																																																																																																																																														tet_TTHERM_00129400, tet_TTHERM_00197960, tet_TTHERM_00197970, tet_TTHERM_00218270, tet_TTHERM_00285330, tet_TTHERM_00327109, tet_TTHERM_00499620, tet_TTHERM_00569140, tet_TTHERM_00569190, tet_TTHERM_00644640, tet_TTHERM_00644650, tet_TTHERM_00938990, tet_TTHERM_00939010, tet_TTHERM_00939030, tet_TTHERM_00939050, tet_TTHERM_00939060, tet_TTHERM_01117320
OG0042425																																																																																																																																																																																																																																																																																																																																																																																																																																																																																																																																																																																																																																														tet_TTHERM_000594410, tet_TTHERM_00594270, tet_TTHERM_00594280, tet_TTHERM_00594350, tet_TTHERM_00594360, tet_TTHERM_00594370, tet_TTHERM_00595440, tet_TTHERM_00595490, tet_TTHERM_00595500, tet_TTHERM_00595520, tet_TTHERM_00595530, tet_TTHERM_00774850, tet_TTHERM_00774860, tet_TTHERM_00775880, tet_TTHERM_00930800, tet_TTHERM_01068190, tet_TTHERM_01367690
OG0042426																																																																																																																																																																																																																																																																																																																																																																																																																																																																																																																																																																																																																																														tet_TTHERM_000377399, tet_TTHERM_000378449, tet_TTHERM_000391469, tet_TTHERM_000391477, tet_TTHERM_000391478, tet_TTHERM_00221070, tet_TTHERM_00377370, tet_TTHERM_00377390, tet_TTHERM_00377400, tet_TTHERM_00378410, tet_TTHERM_00378430, tet_TTHERM_00378450, tet_TTHERM_00378460, tet_TTHERM_00378470, tet_TTHERM_00391460, tet_TTHERM_00391470, tet_TTHERM_00594180
OG0042427																																																																																																																																																																																																																																																																																																																																																																																																																																																																																																																																																																																																																																																							tms_TREMEDRAFT_62283, tms_TREMEDRAFT_63481, tms_TREMEDRAFT_63482, tms_TREMEDRAFT_63483, tms_TREMEDRAFT_63484, tms_TREMEDRAFT_63485, tms_TREMEDRAFT_63490, tms_TREMEDRAFT_63491, tms_TREMEDRAFT_63492, tms_TREMEDRAFT_63555, tms_TREMEDRAFT_63556, tms_TREMEDRAFT_63557, tms_TREMEDRAFT_64286, tms_TREMEDRAFT_64654, tms_TREMEDRAFT_64655, tms_TREMEDRAFT_71343, tms_TREMEDRAFT_72237
OG0042428																																																																																																																																																																																																																																																																																																																																																																																																																																																																																																																																																																																																																																																																				tsp_Tsp_14368, tsp_Tsp_14435, tsp_Tsp_14548, tsp_Tsp_14812, tsp_Tsp_14898, tsp_Tsp_14916, tsp_Tsp_15038, tsp_Tsp_15135, tsp_Tsp_15151, tsp_Tsp_15176, tsp_Tsp_15256, tsp_Tsp_15497, tsp_Tsp_15848, tsp_Tsp_15941, tsp_Tsp_15969, tsp_Tsp_15989, tsp_Tsp_15999
OG0042429																																																																																																																																																																																																																																																																																																																																																																																																																																																																																																																																																																																																																																																																				tsp_Tsp_04939, tsp_Tsp_12671, tsp_Tsp_13348, tsp_Tsp_13607, tsp_Tsp_13892, tsp_Tsp_13921, tsp_Tsp_14463, tsp_Tsp_14533, tsp_Tsp_14584, tsp_Tsp_14607, tsp_Tsp_14617, tsp_Tsp_15426, tsp_Tsp_15433, tsp_Tsp_15644, tsp_Tsp_15664, tsp_Tsp_15850, tsp_Tsp_15961
OG0042430																																																																																																																																																																																																																																																																																																																																																																																																																																																																																																																																																																																																																																																																				tsp_Tsp_04560, tsp_Tsp_09642, tsp_Tsp_09644, tsp_Tsp_09645, tsp_Tsp_09647, tsp_Tsp_09648, tsp_Tsp_09649, tsp_Tsp_09649a, tsp_Tsp_10454, tsp_Tsp_10455, tsp_Tsp_10455a, tsp_Tsp_10456, tsp_Tsp_10457, tsp_Tsp_12116, tsp_Tsp_14629, tsp_Tsp_15824, tsp_Tsp_15843
OG0042431																																																																																																																																																																																																																																																																																																																																																																																																																																																																																																																																																																																																																																																																				tsp_Tsp_03037, tsp_Tsp_04331, tsp_Tsp_04466, tsp_Tsp_04510, tsp_Tsp_04663, tsp_Tsp_04828, tsp_Tsp_05075, tsp_Tsp_05142, tsp_Tsp_06657, tsp_Tsp_07247, tsp_Tsp_07493, tsp_Tsp_09927, tsp_Tsp_09984, tsp_Tsp_11652, tsp_Tsp_11997, tsp_Tsp_14119, tsp_Tsp_15771
OG0042432																																																																																																																																																																																																																																																																																																																																																																																																																																																																																																																																																																																																																																																																									tut_107360254, tut_107360260, tut_107360278, tut_107360279, tut_107360283, tut_107360547, tut_107360548, tut_107360678, tut_107360679, tut_107360680, tut_107360681, tut_107360780, tut_107360862, tut_107360887, tut_107360903, tut_107364708, tut_112538651
OG0042433																																																																																																																																																																																																																																																																																																																																																																																																																																																																																																																																																																																																																																																																										tva_TVAG_051560, tva_TVAG_052000, tva_TVAG_052010, tva_TVAG_076700, tva_TVAG_146710, tva_TVAG_146720, tva_TVAG_189150, tva_TVAG_199300, tva_TVAG_204840, tva_TVAG_204850, tva_TVAG_339720, tva_TVAG_364940, tva_TVAG_364950, tva_TVAG_381400, tva_TVAG_451370, tva_TVAG_456440, tva_TVAG_589680
OG0042434																																																																																																																																																																																																																																																																																																																																																																																																																																																																																																																																																																																																																																																																										tva_TVAG_004560, tva_TVAG_032550, tva_TVAG_081960, tva_TVAG_158670, tva_TVAG_158680, tva_TVAG_158710, tva_TVAG_158740, tva_TVAG_171420, tva_TVAG_171430, tva_TVAG_175590, tva_TVAG_188410, tva_TVAG_278570, tva_TVAG_348430, tva_TVAG_357400, tva_TVAG_372320, tva_TVAG_408450, tva_TVAG_574760
OG0042435																																																																																																																																																																																																																																																																																																																																																																																																																																																																																																																																																																																																																																																																										tva_TVAG_124970, tva_TVAG_124980, tva_TVAG_125700, tva_TVAG_129880, tva_TVAG_129890, tva_TVAG_139670, tva_TVAG_210570, tva_TVAG_238910, tva_TVAG_251530, tva_TVAG_251540, tva_TVAG_252610, tva_TVAG_284500, tva_TVAG_364530, tva_TVAG_394440, tva_TVAG_405780, tva_TVAG_456710, tva_TVAG_456720
OG0042436																																																																																																																																																																																																																																																																																																																																																																																																																																																																																																																																																																																																																																																																										tva_TVAG_029000, tva_TVAG_085840, tva_TVAG_103800, tva_TVAG_127670, tva_TVAG_135040, tva_TVAG_161190, tva_TVAG_192670, tva_TVAG_201580, tva_TVAG_259570, tva_TVAG_307180, tva_TVAG_320790, tva_TVAG_345270, tva_TVAG_345930, tva_TVAG_493300, tva_TVAG_509700, tva_TVAG_550850, tva_TVAG_561660
OG0042437																																																																																																																																																																																																																																																																																																																																																																																																																																																																																																																																																																																																																																																																										tva_TVAG_037950, tva_TVAG_061850, tva_TVAG_063380, tva_TVAG_115070, tva_TVAG_126650, tva_TVAG_126670, tva_TVAG_220960, tva_TVAG_225630, tva_TVAG_225640, tva_TVAG_290480, tva_TVAG_310260, tva_TVAG_314850, tva_TVAG_325330, tva_TVAG_423620, tva_TVAG_493740, tva_TVAG_543700, tva_TVAG_595150
OG0042438																																																																																																																																																																																																																																																																																																																																																																																																																																																																																																																																																																																																																																																																										tva_TVAG_037070, tva_TVAG_055040, tva_TVAG_062020, tva_TVAG_069240, tva_TVAG_110230, tva_TVAG_144340, tva_TVAG_155670, tva_TVAG_159760, tva_TVAG_242970, tva_TVAG_248920, tva_TVAG_276900, tva_TVAG_316880, tva_TVAG_351920, tva_TVAG_412190, tva_TVAG_413080, tva_TVAG_433540, tva_TVAG_475310
OG0042439																																																																																																																																																																																																																																																																																																																																																																																																																																																																																																																																																																																																																																																																										tva_TVAG_016830, tva_TVAG_016840, tva_TVAG_033410, tva_TVAG_216300, tva_TVAG_229200, tva_TVAG_262170, tva_TVAG_304330, tva_TVAG_304340, tva_TVAG_342580, tva_TVAG_342590, tva_TVAG_378950, tva_TVAG_413850, tva_TVAG_413860, tva_TVAG_413870, tva_TVAG_421550, tva_TVAG_437310, tva_TVAG_437320
OG0042440																																																																																																																																																																																																																																																																																																																																																																																																																																																																																																																																																																																																																																																																										tva_TVAG_064290, tva_TVAG_069740, tva_TVAG_090120, tva_TVAG_106710, tva_TVAG_118470, tva_TVAG_130330, tva_TVAG_182580, tva_TVAG_182980, tva_TVAG_190830, tva_TVAG_211470, tva_TVAG_214300, tva_TVAG_237530, tva_TVAG_290590, tva_TVAG_378380, tva_TVAG_408370, tva_TVAG_458060, tva_TVAG_482000
OG0042441																																																																																																																																																																																																																																																																																																																																																																																																																																																																																																																																																																																																																																																																													twl_119985630, twl_119985631, twl_119985750, twl_119985751, twl_119985752, twl_119985755, twl_119985757, twl_119985761, twl_120000881, twl_120001504, twl_120001505, twl_120002170, twl_120003105, twl_120008130, twl_120014279, twl_120014676, twl_120015612
OG0042442																																																																																																																																																																																																																																																																																																																																																																																																																																																																																																																																																																																																																																																																																				vcn_VOLCADRAFT_100260, vcn_VOLCADRAFT_100799, vcn_VOLCADRAFT_100802, vcn_VOLCADRAFT_100828, vcn_VOLCADRAFT_101057, vcn_VOLCADRAFT_101159, vcn_VOLCADRAFT_101305, vcn_VOLCADRAFT_101411, vcn_VOLCADRAFT_103382, vcn_VOLCADRAFT_104479, vcn_VOLCADRAFT_87516, vcn_VOLCADRAFT_87518, vcn_VOLCADRAFT_98400, vcn_VOLCADRAFT_98728, vcn_VOLCADRAFT_98731, vcn_VOLCADRAFT_98733, vcn_VOLCADRAFT_98876
OG0042443																																																																																																																																																																																																																																																																																																																																																																																																																																																																																																																																																																																																																																																																																				vcn_VOLCADRAFT_100748, vcn_VOLCADRAFT_100749, vcn_VOLCADRAFT_100854, vcn_VOLCADRAFT_101176, vcn_VOLCADRAFT_101237, vcn_VOLCADRAFT_101524, vcn_VOLCADRAFT_86483, vcn_VOLCADRAFT_89367, vcn_VOLCADRAFT_90980, vcn_VOLCADRAFT_91081, vcn_VOLCADRAFT_91161, vcn_VOLCADRAFT_94643, vcn_VOLCADRAFT_97306, vcn_VOLCADRAFT_98960, vcn_VOLCADRAFT_98963, vcn_VOLCADRAFT_99472, vcn_VOLCADRAFT_99598
OG0042444																																																																																																																																																																																																																																																																																																																																																																																																																																																																																																																																																																																																																																																																																												vri_117918067, vri_117918068, vri_117918069, vri_117918088, vri_117918089, vri_117918090, vri_117919288, vri_117919339		vvi_104878103, vvi_104878650, vvi_104878663, vvi_104878680, vvi_109122007, vvi_109122008, vvi_109122009, vvi_109122010, vvi_109122011
OG0042445																																																																																																																																																																																																																																																																																																																																																																																																																																																																																																																																																																																																																																																																																																					xla_108695899, xla_108699595, xla_108699596, xla_108705811, xla_108718777, xla_121396505, xla_121396506, xla_121396507, xla_121396508, xla_121396509, xla_121397222, xla_121397223, xla_121397225, xla_121397231, xla_121397233		xtr_100494805, xtr_101732092
OG0042446																																																																																																																																																																																																																																																																																																																																																																																																																																																																																																																																																																																																																																																																																																					xla_108702877, xla_108705769, xla_108706426, xla_121399326, xla_121400956, xla_121400957, xla_121400960, xla_121400961, xla_121400967, xla_121400976, xla_121400977, xla_121400978, xla_121400995, xla_121401129, xla_121401206, xla_121401367, xla_121401369
OG0042447	0001_Pum0269s0007.1.p, 0001_Pum0269s0009.1.p, 0001_Pum0446s0009.1.p, 0001_Pum0692s0006.1.p	0002_XP_005716434.1					0007_PXF39501.1, 0007_PXF39537.1, 0007_PXF39567.1, 0007_PXF39568.1, 0007_PXF39633.1, 0007_PXF39929.1, 0007_PXF46451.1, 0007_PXF46456.1, 0007_PXF46457.1																								0041_PTA00072128																																																																																																																							ccp_CHC_T00005031001
OG0042448	0001_Pum0121s0033.1.p, 0001_Pum0153s0035.1.p, 0001_Pum0184s0026.1.p, 0001_Pum0259s0007.1.p, 0001_Pum0286s0009.1.p, 0001_Pum0290s0026.1.p, 0001_Pum0377s0003.1.p, 0001_Pum0436s0005.1.p, 0001_Pum0446s0010.1.p, 0001_Pum0604s0005.1.p, 0001_Pum0742s0008.1.p, 0001_Pum0982s0003.1.p, 0001_Pum1550s0002.1.p, 0001_Pum1643s0001.1.p, 0001_Pum1807s0001.1.p, 0001_Pum2850s0001.1.p
OG0042449	0001_Pum0048s0019.1.p, 0001_Pum0056s0012.1.p, 0001_Pum0057s0026.1.p, 0001_Pum0060s0013.1.p, 0001_Pum0081s0035.1.p, 0001_Pum0103s0043.1.p, 0001_Pum0120s0023.1.p, 0001_Pum0130s0039.1.p, 0001_Pum0131s0011.1.p, 0001_Pum0165s0028.1.p, 0001_Pum0167s0025.1.p, 0001_Pum0205s0005.1.p, 0001_Pum0322s0023.1.p, 0001_Pum0364s0009.1.p, 0001_Pum0591s0005.1.p, 0001_Pum0715s0009.1.p
OG0042450	0001_Pum0066s0003.1.p, 0001_Pum0103s0051.1.p, 0001_Pum0312s0004.1.p																																																																																																																																																																																																																																																																																																																																																																																																																																																																																																																																																																																																																smin_v1.2.000140.t1, smin_v1.2.003916.t1, smin_v1.2.004062.t1, smin_v1.2.008733.t1, smin_v1.2.009966.t1, smin_v1.2.017133.t1, smin_v1.2.025013.t1, smin_v1.2.025368.t1, smin_v1.2.025879.t1, smin_v1.2.025879.t2, smin_v1.2.028610.t1, smin_v1.2.036373.t1, smin_v1.2.040165.t1
OG0042451	0001_Pum0617s0014.1.p		0003_KAF6003870.1	0004_XP_005537856.1	0005_jgi|Galph1|780|GphlegSOOS_G5495.1	0006_XP_005708718.1, 0006_XP_005708719.1	0007_PXF41032.1	0008_KAA8495616.1																																		aaf_AURANDRAFT_17649																																																																																																																																								cme_CYME_CMP191C																																																																																										ehx_EMIHUDRAFT_250739, ehx_EMIHUDRAFT_450258																		fcy_FRACYDRAFT_164230																							gsl_Gasu_06110																																																																																																																																																																																																																																							pti_PHATRDRAFT_55112																																																																																																		tps_THAPSDRAFT_270213
OG0042452	0001_Pum0200s0035.1.p	0002_XP_005711153.1	0003_KAF6005323.1	0004_XP_005539371.1	0005_jgi|Galph1|4039|GphlegSOOS_G2677.1, 0005_jgi|Galph1|852|GphlegSOOS_G5723.1	0006_XP_005708829.1	0007_PXF42782.1	0008_KAA8491557.1																																											acan_ACA1_007800																																																																																																			ccp_CHC_T00007496001																												cme_CYME_CMT386C																																													dfa_DFA_05001																																																																																						gsl_Gasu_04040																																																						mbr_MONBRDRAFT_11713																																																																																																																																																																																																																																																			sre_PTSG_07640
OG0042453	0001_Pum0200s0004.1.p									0010_Bobra.0395s0042.1.p, 0010_Bobra.0395s0042.2.p, 0010_Bobra.0395s0042.3.p, 0010_Bobra.0395s0042.4.p			0014_Dusal.0484s00006.1.p																													aaf_AURANDRAFT_64196																																																																																																																																																												cre_CHLRE_01g021800v5																																																																						ehx_EMIHUDRAFT_117241, ehx_EMIHUDRAFT_210156, ehx_EMIHUDRAFT_210292, ehx_EMIHUDRAFT_470404, ehx_EMIHUDRAFT_97090, ehx_EMIHUDRAFT_98913																		fcy_FRACYDRAFT_254451																									gtt_GUITHDRAFT_56155
OG0042454	0001_Pum0178s0006.1.p, 0001_Pum0532s0010.2.p				0005_jgi|Galph1|5986|GphlegSOOS_G4591.1	0006_XP_005709195.1				0010_Bobra.0008s0028.1.p, 0010_Bobra.0008s0028.2.p, 0010_Bobra.0008s0028.3.p		0013_jgi_Coc_C169_1_47231_estExt_fgenesh1_pg.C_60366																																																																																																																			bpg_Bathy06g04490																																																																															csl_COCSUDRAFT_47231									cvr_CHLNCDRAFT_56629																																																																																														gsl_Gasu_00460																																																																						mis_MICPUN_58050													mpp_MICPUCDRAFT_57089																																																								olu_OSTLU_92602							ota_OT_ostta04g02250
OG0042455	0001_Pum0172s0021.1.p, 0001_Pum0256s0029.1.p, 0001_Pum0412s0010.1.p, 0001_Pum0721s0010.1.p	0002_XP_005713922.1	0003_KAF6003256.1	0004_XP_005538918.1	0005_jgi|Galph1|5343|GphlegSOOS_G3986.1	0006_XP_005705635.1	0007_PXF44535.1	0008_KAA8495031.1																																																																																																																																														ccp_CHC_T00002787001																												cme_CYME_CMS291C																																																																																																												fcy_FRACYDRAFT_262949																							gsl_Gasu_35040																																																																																																																																																																																																																																							pti_PHATRDRAFT_47962
OG0042456	0001_Pum1650s0002.1.p	0002_XP_005717834.1	0003_KAF6000661.1	0004_XP_005538560.1	0005_jgi|Galph1|4204|GphlegSOOS_G2869.1	0006_XP_005706709.1	0007_PXF45719.1	0008_KAA8497145.1																																																																																																																																														ccp_CHC_T00005964001																												cme_CYME_CMR314C																																																																																																																																			gsl_Gasu_25620																																																																																																																																																																																																	pif_PITG_14637																													psoj_PHYSODRAFT_307892, psoj_PHYSODRAFT_342489, psoj_PHYSODRAFT_405438, psoj_PHYSODRAFT_510777
OG0042457	0001_Pum0314s0009.1.p																												0039_PPI00046925																																																																																																																								cci_CC1G_11562																																																																																																																											ela_UCREL1_8712																fgr_FGSG_08203		fox_FOXG_15381		fpu_FPSE_09606		fvr_FVEG_12711																																																																																																					mrr_Moror_3820																																																																																																																																		ppp_112284991									psq_PUNSTDRAFT_131420, psq_PUNSTDRAFT_131660, psq_PUNSTDRAFT_131662, psq_PUNSTDRAFT_141840, psq_PUNSTDRAFT_42733																																																	shs_STEHIDRAFT_161709
OG0042458	0001_Pum0074s0034.1.p, 0001_Pum0107s0004.1.p, 0001_Pum0107s0010.1.p, 0001_Pum0234s0036.1.p, 0001_Pum0286s0017.1.p, 0001_Pum0286s0018.1.p	0002_XP_005710290.1, 0002_XP_005716070.1					0007_PXF39646.1, 0007_PXF46728.1, 0007_PXF46730.1																																																																																																																																															ccp_CHC_T00004559001, ccp_CHC_T00006946001																																																																																																																																																																																																																																																																																																																																																																																																						pti_PHATRDRAFT_36006, pti_PHATRDRAFT_36008, pti_PHATRDRAFT_36009
OG0042459	0001_Pum0930s0005.1.p		0003_KAF6002487.1	0004_XP_005536538.1	0005_jgi|Galph1|457|GphlegSOOS_G5193.1	0006_XP_005706351.1	0007_PXF43383.1, 0007_PXF43398.1	0008_KAA8491708.1																																																																																																																																																																										cme_CYME_CMK120C																																																																																										ehx_EMIHUDRAFT_258692																		fcy_FRACYDRAFT_144038																							gsl_Gasu_28310		gtt_GUITHDRAFT_152839																																																																																																											ngd_NGA_0719800																																																																																																																										pti_PHATRDRAFT_45638																																																																																																		tps_THAPSDRAFT_4834
OG0042460	0001_Pum0414s0006.1.p	0002_XP_005714229.1					0007_PXF44949.1, 0007_PXF44950.1, 0007_PXF47048.1, 0007_PXF47049.1	0008_KAA8492521.1, 0008_KAA8499704.1										0023_ME001756S01938											0039_PPI00040327													aaf_AURANDRAFT_63917																																																																																																												ccp_CHC_T00003111001																																																																																																																																																																																																																					mbr_MONBRDRAFT_32461																mis_MICPUN_102341													mpp_MICPUCDRAFT_53392																																																																																																																																																																																																																						sre_PTSG_09066
OG0042461	0001_Pum0532s0015.1.p						0007_PXF49038.1	0008_KAA8491871.1, 0008_KAA8498115.1																																																																																																																																																												chat_Chrsp56S06700																																																																																																								ehx_EMIHUDRAFT_212339, ehx_EMIHUDRAFT_233742, ehx_EMIHUDRAFT_233743																		fcy_FRACYDRAFT_250095																									gtt_GUITHDRAFT_142088																																																																																																																																																																																																																																					pti_PHATRDRAFT_44535																																																					smin_v1.2.000721.t1, smin_v1.2.003242.t1, smin_v1.2.003836.t1, smin_v1.2.004643.t1																																													tps_THAPSDRAFT_25101
OG0042462	0001_Pum0980s0001.1.p	0002_XP_005710597.1			0005_jgi|Galph1|5645|GphlegSOOS_G4297.1	0006_XP_005705448.1	0007_PXF41319.1, 0007_PXF41664.1, 0007_PXF41665.1, 0007_PXF42756.1, 0007_PXF42859.1, 0007_PXF45276.1, 0007_PXF47281.1	0008_KAA8491599.1, 0008_KAA8492803.1																																																																																																																																														ccp_CHC_T00007123001																																																																																																																																																															gsl_Gasu_36640																																																																																																																																																																																																																																								ptm_GSPATT00029587001
OG0042463	0001_Pum0076s0021.1.p	0002_XP_005712930.1			0005_jgi|Galph1|536|GphlegSOOS_G5161.1, 0005_jgi|Galph1|928|GphlegSOOS_G5711.1	0006_XP_005703184.1, 0006_XP_005708900.1	0007_PXF41781.1	0008_KAA8492579.1, 0008_KAA8495782.1, 0008_KAA8499462.1																																																																																																																																														ccp_CHC_T00008753001																																																																																																																						ehx_EMIHUDRAFT_201838, ehx_EMIHUDRAFT_244258																																									gsl_Gasu_04690, gsl_Gasu_56730		gtt_GUITHDRAFT_142007
OG0042464	0001_Pum1730s0001.1.p	0002_XP_005712792.1	0003_KAF6003265.1	0004_XP_005538927.1	0005_jgi|Galph1|4114|GphlegSOOS_G2782.1, 0005_jgi|Galph1|4884|GphlegSOOS_G3523.1	0006_XP_005702587.1, 0006_XP_005708409.1, 0006_XP_005709328.1	0007_PXF44798.1	0008_KAA8495637.1																																																																																																																																														ccp_CHC_T00001837001																												cme_CYME_CMS301C																																																																																																																																			gsl_Gasu_01670, gsl_Gasu_09580, gsl_Gasu_62860
OG0042465		0002_XP_005710553.1									0012_UNPLg00017.t1																															aaf_AURANDRAFT_60431																																																		apro_F751_4037																																																										ccp_CHC_T00007094001																																																																	cvr_CHLNCDRAFT_143265																																																					ehx_EMIHUDRAFT_113409, ehx_EMIHUDRAFT_99518																		fcy_FRACYDRAFT_196268, fcy_FRACYDRAFT_269059																									gtt_GUITHDRAFT_159627																																																				mbr_MONBRDRAFT_22428																									mng_MNEG_7876																																																																																																																																																								pti_PHATRDRAFT_31982																																																																		sre_PTSG_07905																																tps_THAPSDRAFT_24227
OG0042466		0002_XP_005710958.1, 0002_XP_005714724.1, 0002_XP_005714726.1, 0002_XP_005714731.1, 0002_XP_005719068.1, 0002_XP_005719071.1, 0002_XP_005719073.1, 0002_XP_005719075.1																																																																																																																																																				ccp_CHC_T00000125001, ccp_CHC_T00000128001, ccp_CHC_T00000130001, ccp_CHC_T00000132001, ccp_CHC_T00000841001, ccp_CHC_T00003536001, ccp_CHC_T00003538001, ccp_CHC_T00003543001
OG0042467		0002_XP_005716728.1		0004_XP_005535141.1	0005_jgi|Galph1|1251|GphlegSOOS_G6056.1, 0005_jgi|Galph1|2344|GphlegSOOS_G1008.1	0006_XP_005707346.1	0007_PXF48809.1	0008_KAA8495440.1																													0143_tig00000863_g4984.t1																																																																																																																	ccp_CHC_T00005565001																												cme_CYME_CMB032C																																																																																																												fcy_FRACYDRAFT_263343																							gsl_Gasu_18420		gtt_GUITHDRAFT_143923, gtt_GUITHDRAFT_96960																																																																																																																																																																																																																																					pti_PHATRDRAFT_8802																																																																																																		tps_THAPSDRAFT_31446
OG0042468		0002_XP_005718904.1			0005_jgi|Galph1|336|GphlegSOOS_G5060.1	0006_XP_005708348.1				0010_Bobra.0089s0001.1.p	0012_Cz11g16050.t1		0014_Dusal.0205s00022.1.p	0019_Mesvi677S07527	0020_GAQ90913.1																						0143_tig00020564_g11440.t1																																																																																																																	ccp_CHC_T00006711001														chat_Chrsp7S07758																																		cre_CHLRE_01g006100v5																	cvr_CHLNCDRAFT_138911																																																																																														gsl_Gasu_09020																																																																															mng_MNEG_14081																																																																																																																																																																																																																																																																																vcn_VOLCADRAFT_94570
OG0042469			0003_KAF6001840.1, 0003_KAF6004848.1	0004_XP_005535534.1, 0004_XP_005538131.1	0005_jgi|Galph1|4982|GphlegSOOS_G3600.1, 0005_jgi|Galph1|666|GphlegSOOS_G5357.1	0006_XP_005703148.1, 0006_XP_005708590.1	0007_PXF40239.1, 0007_PXF42179.1	0008_KAA8494039.1, 0008_KAA8494531.1																																																																																																																																																																										cme_CYME_CME009C, cme_CYME_CMQ198C																																																																																																																																			gsl_Gasu_08140, gsl_Gasu_57490
OG0042470					0005_jgi|Galph1|3348|GphlegSOOS_G2050.1			0008_KAA8494183.1																																																																																																																																																																																																																																																																																																																																																																																																																																																																																																																																																																																																																																																																		tva_TVAG_052680, tva_TVAG_076720, tva_TVAG_081780, tva_TVAG_178080, tva_TVAG_206900, tva_TVAG_235630, tva_TVAG_247450, tva_TVAG_258170, tva_TVAG_273660, tva_TVAG_276250, tva_TVAG_346280, tva_TVAG_390900, tva_TVAG_391110, tva_TVAG_529880
OG0042471						0006_XP_005702348.1, 0006_XP_005702546.1, 0006_XP_005704058.1, 0006_XP_005704140.1, 0006_XP_005705222.1, 0006_XP_005706272.1, 0006_XP_005706504.1, 0006_XP_005709179.1																																																																																																																																																																																																																																																																																																															gsl_Gasu_00310, gsl_Gasu_25730, gsl_Gasu_29690, gsl_Gasu_39090, gsl_Gasu_47660, gsl_Gasu_48380, gsl_Gasu_63190, gsl_Gasu_65130
OG0042472							0007_PXF39585.1, 0007_PXF39712.1, 0007_PXF39713.1, 0007_PXF39784.1, 0007_PXF40050.1, 0007_PXF40051.1, 0007_PXF40053.1, 0007_PXF42064.1, 0007_PXF44469.1, 0007_PXF44470.1, 0007_PXF44915.1, 0007_PXF44962.1, 0007_PXF48495.1, 0007_PXF48496.1, 0007_PXF49717.1, 0007_PXF49718.1
OG0042473							0007_PXF39635.1, 0007_PXF39709.1, 0007_PXF39833.1, 0007_PXF40056.1, 0007_PXF41499.1, 0007_PXF41605.1, 0007_PXF41606.1, 0007_PXF42474.1, 0007_PXF42475.1, 0007_PXF42687.1, 0007_PXF42688.1, 0007_PXF43473.1, 0007_PXF44010.1, 0007_PXF44011.1, 0007_PXF44742.1, 0007_PXF49341.1
OG0042474							0007_PXF39671.1, 0007_PXF39723.1, 0007_PXF39775.1, 0007_PXF39790.1, 0007_PXF39834.1, 0007_PXF40057.1, 0007_PXF40535.1, 0007_PXF40537.1, 0007_PXF40688.1, 0007_PXF43527.1, 0007_PXF45230.1, 0007_PXF45494.1, 0007_PXF45534.1, 0007_PXF45904.1, 0007_PXF46077.1, 0007_PXF48921.1
OG0042475							0007_PXF39987.1, 0007_PXF40391.1, 0007_PXF40879.1, 0007_PXF41182.1, 0007_PXF41183.1, 0007_PXF41184.1, 0007_PXF43410.1, 0007_PXF43847.1, 0007_PXF44153.1, 0007_PXF44163.1, 0007_PXF44908.1, 0007_PXF45301.1, 0007_PXF46947.1, 0007_PXF48062.1, 0007_PXF48780.1																																																																																																																																																																																																																																																																																																																										hmg_100198955
OG0042476							0007_PXF40210.1, 0007_PXF40673.1, 0007_PXF41100.1, 0007_PXF41520.1, 0007_PXF41703.1, 0007_PXF43622.1, 0007_PXF44493.1, 0007_PXF44571.1, 0007_PXF45103.1, 0007_PXF47157.1, 0007_PXF48232.1, 0007_PXF48895.1, 0007_PXF49215.1, 0007_PXF49565.1, 0007_PXF49617.1, 0007_PXF49973.1
OG0042477							0007_PXF40306.1									0021_g32433.t1										0036_PGL00009976			0039_PPI00037614, 0039_PPI00042268, 0039_PPI00042423, 0039_PPI00044505, 0039_PPI00051603, 0039_PPI00059467			0042_PME00100314, 0042_PME00100315		0044_TBA00011385	0045_CMI00007089																																																																																																																																																																																																																																																																																																																																																	mdo_103104859																																				nai_NECAME_00150																													oaa_114816099
OG0042478							0007_PXF40665.1, 0007_PXF40666.1, 0007_PXF42018.1, 0007_PXF43035.1, 0007_PXF43538.1, 0007_PXF43539.1, 0007_PXF44438.1, 0007_PXF44439.1, 0007_PXF44986.1, 0007_PXF44987.1, 0007_PXF46244.1, 0007_PXF48042.1, 0007_PXF48043.1																																																																																																																																																																																																																																																																																																																																																																																													mng_MNEG_1147																																																																																																																																																																																																													smin_v1.2.004779.t1, smin_v1.2.044026.t1
OG0042479							0007_PXF45034.1	0008_KAA8491107.1, 0008_KAA8491108.1, 0008_KAA8491109.1					0014_Dusal.0145s00010.1.p, 0014_Dusal.0996s00004.1.p, 0014_Dusal.0996s00004.2.p, 0014_Dusal.0996s00004.3.p																																																																																																																																																																																																																																																																																																																																																																																																																																																																																																									pif_PITG_18172, pif_PITG_20158																													psoj_PHYSODRAFT_306212, psoj_PHYSODRAFT_455645, psoj_PHYSODRAFT_475791																																																														smin_v1.2.005701.t1								spar_SPRG_07574																																																											vcn_VOLCADRAFT_85918
OG0042480								0008_KAA8493938.1	0009_PRCOL_00005866_RA		0012_Cz05g09120.t1		0014_Dusal.0061s00019.1.p	0019_Mesvi1937S03849																																																																																																																	bpg_Bathy15g00410																																																																							cre_CHLRE_08g372850v5																																																																						ehx_EMIHUDRAFT_219874																																											gtt_GUITHDRAFT_162816																																																																													mng_MNEG_6716				mpp_MICPUCDRAFT_52551																																																								olu_OSTLU_89617							ota_OT_ostta20g00350																																																																																																																																										smin_v1.2.034783.t1, smin_v1.2.034783.t2																																																																			vcn_VOLCADRAFT_106841
OG0042481								0008_KAA8497461.1																								0042_PME00039650												aalb_115258279, aalb_115259761																															alsp_Aspi01Gene02337, alsp_Aspi01Gene04399, alsp_Aspi01Gene07725, alsp_Aspi01Gene20642, alsp_Aspi01Gene22952, alsp_Aspi01Gene31689, alsp_Aspi01Gene46953, alsp_Aspi01Gene50199, alsp_Aspi01Gene52916, alsp_Aspi01Gene57263, alsp_Aspi01Gene62993, alsp_Aspi01Gene64250
OG0042482									0009_PRCOL_00005703_RA	0010_Bobra.0054s0028.1.p, 0010_Bobra.0054s0028.2.p	0012_Cz09g10240.t1	0013_jgi_Coc_C169_1_56426_Genemark1.5455_g																																																																																apro_F751_6600																																			bpg_Bathy15g02190																																																																							cre_CHLRE_08g382050v5								csl_COCSUDRAFT_56426									cvr_CHLNCDRAFT_52503																																																																																																																																																																				mis_MICPUN_102649									mng_MNEG_1942				mpp_MICPUCDRAFT_52584																																																								olu_OSTLU_29236							ota_OT_ostta01g06130																																																																																																																																																																																																													vcn_VOLCADRAFT_93772
OG0042483									0009_PRCOL_00002638_RA, 0009_PRCOL_00005262_RA	0010_Bobra.0339s0014.1.p, 0010_Bobra.0339s0015.1.p	0012_Cz08g22140.t1																															aaf_AURANDRAFT_67177																																																																																					bpg_Bathy02g03920																																																																																																																																													ehx_EMIHUDRAFT_226115, ehx_EMIHUDRAFT_431886																		fcy_FRACYDRAFT_196084																									gtt_GUITHDRAFT_136595																																																																				mis_MICPUN_55957									mng_MNEG_3190																																																												olu_OSTLU_24784							ota_OT_ostta07g01750																																																																																																																																										smin_v1.2.002702.t1
OG0042484									0009_PRCOL_00005319_RA																																																																																																																						bpg_Bathy13g02570																																																																																																																																													ehx_EMIHUDRAFT_463086																		fcy_FRACYDRAFT_242033, fcy_FRACYDRAFT_247895																									gtt_GUITHDRAFT_137444																																																																				mis_MICPUN_109260													mpp_MICPUCDRAFT_62908																																																								olu_OSTLU_93426							ota_OT_ostta11g00950																																																																																					pti_PHATRDRAFT_45609																																																					smin_v1.2.022170.t1, smin_v1.2.024560.t1								spar_SPRG_04303																																					tps_THAPSDRAFT_11265, tps_THAPSDRAFT_5141
OG0042485									0009_PRCOL_00003778_RA																																	aaf_AURANDRAFT_60069, aaf_AURANDRAFT_69425																																																																																					bpg_Bathy05g02470																																																																																																																																													ehx_EMIHUDRAFT_316584																		fcy_FRACYDRAFT_140309																									gtt_GUITHDRAFT_159119																																																																				mis_MICPUN_62612													mpp_MICPUCDRAFT_60052																										ngd_NGA_0320000																																																																																																																										pti_PHATRDRAFT_46172																																																					smin_v1.2.006226.t1, smin_v1.2.010936.t1, smin_v1.2.027226.t1, smin_v1.2.039659.t1																																													tps_THAPSDRAFT_2270
OG0042486									0009_PRCOL_00006164_RA	0010_Bobra.0217s0008.1.p	0012_Cz08g15160.t1	0013_jgi_Coc_C169_1_34064_fgenesh1_kg.16_#_43_#_3826_1_CBOZ_CBPA	0014_Dusal.0023s00047.1.p	0019_Mesvi121S02165																																																																																																																	bpg_Bathy03g01510																																																																							cre_CHLRE_13g571300v5								csl_COCSUDRAFT_34064									cvr_CHLNCDRAFT_135215																																																																																																																																																																				mis_MICPUN_108762									mng_MNEG_9624				mpp_MICPUCDRAFT_39262																																																								olu_OSTLU_92570							ota_OT_ostta04g01130																																																																																																																																																																																																													vcn_VOLCADRAFT_89508
OG0042487									0009_PRCOL_00006205_RA	0010_Bobra.20_1s0015.1.p	0012_Cz06g03040.t1	0013_jgi_Coc_C169_1_62576_Genemark1.3359_g	0014_Dusal.0287s00016.1.p, 0014_Dusal.0287s00016.2.p																																																																																																																		bpg_Bathy02g05420																																																																							cre_CHLRE_16g665200v5								csl_COCSUDRAFT_62576									cvr_CHLNCDRAFT_56528																																																																																																																																																																				mis_MICPUN_107780									mng_MNEG_7429				mpp_MICPUCDRAFT_61679																																																								olu_OSTLU_87679							ota_OT_ostta07g00510																																																																																																																																																																																																													vcn_VOLCADRAFT_121785
OG0042488									0009_PRCOL_00002536_RA	0010_Bobra.0395s0049.1.p, 0010_Bobra.139_2s0019.1.p	0012_Cz11g02090.t1	0013_jgi_Coc_C169_1_56427_Genemark1.5456_g, 0013_jgi_Coc_C169_1_64284_estExt_Genemark1.C_10490	0014_Dusal.0120s00010.1.p, 0014_Dusal.0120s00011.1.p																																																																															apro_F751_1672																																																																																																										cre_CHLRE_02g142353v5								csl_COCSUDRAFT_56427, csl_COCSUDRAFT_64284									cvr_CHLNCDRAFT_137883, cvr_CHLNCDRAFT_137884																																																																																																																																																																													mng_MNEG_1769																																																																																																																																																																																																																																																																																vcn_VOLCADRAFT_95156
OG0042489									0009_PRCOL_00002148_RA					0019_Mesvi31S05193																																																																																																																	bpg_Bathy02g02270																																																																							cre_CHLRE_01g054400v5, cre_CHLRE_16g652800v5																																																																						ehx_EMIHUDRAFT_212582, ehx_EMIHUDRAFT_235686, ehx_EMIHUDRAFT_241402																		fcy_FRACYDRAFT_235798																									gtt_GUITHDRAFT_150628, gtt_GUITHDRAFT_150798																																																																				mis_MICPUN_64651													mpp_MICPUCDRAFT_61002																																																								olu_OSTLU_89084							ota_OT_ostta15g00850																																																																																					pti_PHATRDRAFT_48590
OG0042490									0009_PRCOL_00006757_RA	0010_Bobra.0348s0035.1.p	0012_Cz07g02070.t1, 0012_Cz08g22160.t1		0014_Dusal.0297s00014.1.p																																																																															apro_F751_6059																																			bpg_Bathy04g00970																																																																							cre_CHLRE_15g640900v5																	cvr_CHLNCDRAFT_59311																																																																																																																																																																				mis_MICPUN_108503									mng_MNEG_10305, mng_MNEG_3499				mpp_MICPUCDRAFT_57853																																																								olu_OSTLU_16376							ota_OT_ostta08g00970																																																																																																																																																																																																													vcn_VOLCADRAFT_99697
OG0042491									0009_PRCOL_00004718_RA	0010_Bobra.4_1s0131.1.p	0012_Cz02g28020.t1	0013_jgi_Coc_C169_1_54209_estExt_fgenesh1_pm.C_140039	0014_Dusal.0650s00003.1.p																																																																															apro_F751_3931																																			bpg_Bathy08g01640																																																																							cre_CHLRE_07g334600v5								csl_COCSUDRAFT_54209									cvr_CHLNCDRAFT_144982																																																																																																																																																																				mis_MICPUN_54956									mng_MNEG_14039				mpp_MICPUCDRAFT_70802																																																								olu_OSTLU_13799							ota_OT_ostta01g03080																																																																																																																																																																																																													vcn_VOLCADRAFT_104942
OG0042492									0009_PRCOL_00004916_RA				0014_Dusal.0025s00013.1.p, 0014_Dusal.0025s00015.1.p, 0014_Dusal.0025s00016.1.p, 0014_Dusal.0025s00017.1.p, 0014_Dusal.0112s00020.1.p, 0014_Dusal.0501s00008.1.p																													aaf_AURANDRAFT_70557, aaf_AURANDRAFT_71708																																																																																					bpg_Bathy12g02020																																																																							cre_CHLRE_01g044350v5																																																																																																																																																																																																																														ngr_NAEGRDRAFT_78311, ngr_NAEGRDRAFT_81161, ngr_NAEGRDRAFT_81819																																																																																																																																																																													smin_v1.2.017189.t1																																																																			vcn_VOLCADRAFT_99335
OG0042493									0009_PRCOL_00004302_RA	0010_Bobra.0199s0014.1.p, 0010_Bobra.0199s0015.1.p	0012_Cz10g23220.t1		0014_Dusal.0125s00017.1.p																																																																																																																		bpg_Bathy09g00110																																																																							cre_CHLRE_07g357700v5, cre_CHLRE_16g648000v5																																																																																																																																																																																					mis_MICPUN_55674									mng_MNEG_11078, mng_MNEG_13934				mpp_MICPUCDRAFT_51558, mpp_MICPUCDRAFT_51559																																																								olu_OSTLU_17597																																																																																																																																																																																																																				vcn_VOLCADRAFT_119573, vcn_VOLCADRAFT_92874
OG0042494									0009_PRCOL_00004303_RA	0010_Bobra.0018s0067.1.p	0012_Cz02g08040.t1	0013_jgi_Coc_C169_1_19107_e_gw1.17.159.1	0014_Dusal.0509s00008.1.p																																																																															apro_F751_2809																																			bpg_Bathy07g00330																																																																							cre_CHLRE_07g350926v5								csl_COCSUDRAFT_19107									cvr_CHLNCDRAFT_143888																																																																																																																																																																				mis_MICPUN_59543									mng_MNEG_6726				mpp_MICPUCDRAFT_57876																																																								olu_OSTLU_14827							ota_OT_ostta03g05660																																																																																																																																																																																																													vcn_VOLCADRAFT_90712
OG0042495									0009_PRCOL_00004310_RA						0020_GAQ83639.1, 0020_GAQ89443.1, 0020_GAQ92929.1	0021_g16090.t1, 0021_g16090.t2																						Zyci1559_8870|UTEX1559_03312.1	Zyci1560_8282|UTEX1560_02381.1, Zyci1560_8284|UTEX1560_02383.1, Zyci1560_8285|UTEX1560_02384.1	Zyci6981a_10810|Zci_03013.2	Zyci6981b_31910|Zci1a_18729.1, Zyci6981b_38427|Zci1a_39779.1																																																																																						bpg_Bathy08g01360																																																																																																																																																																																																																																																																																																																																	olu_OSTLU_13781							ota_OT_ostta01g02860
OG0042496									0009_PRCOL_00004445_RA																																																																																																																																																																																																																																																																																																														gtt_GUITHDRAFT_146966																												lbz_LBRM_32_1960					ldo_LDBPK_321870						lma_LMJF_32_1790	lmi_LMXM_31_1790			lpan_LPMP_321880									mbr_MONBRDRAFT_8486																mis_MICPUN_59527													mpp_MICPUCDRAFT_68015																																																								olu_OSTLU_32976							ota_OT_ostta08g01155																																																																																																																																																							sre_PTSG_11126								tbg_TbgDal_XI16820		tbr_Tb11.01.6630			tcr_508445.60
OG0042497									0009_PRCOL_00001365_RA						0020_GAQ88987.1														0039_PPI00040246																						acan_ACA1_090990, acan_ACA1_116490, acan_ACA1_152970																																																																																																																																																			cre_CHLRE_08g370200v5																																																																																																																											hmg_105843597, hmg_105844895, hmg_105846223, hmg_105848233, hmg_105850153																																																																																																			ngr_NAEGRDRAFT_78553																																																																																																																																																																																					spar_SPRG_14749, spar_SPRG_14759																																					tps_THAPSDRAFT_10363
OG0042498									0009_PRCOL_00001399_RA	0010_Bobra.0305s0019.1.p	0012_Cz19g03040.t1	0013_jgi_Coc_C169_1_16204_e_gw1.9.403.1	0014_Dusal.0501s00004.1.p																																																																															apro_F751_2166																																			bpg_Bathy04g02670																																																																							cre_CHLRE_03g175451v5								csl_COCSUDRAFT_16204									cvr_CHLNCDRAFT_133923																																																																																																																																																																				mis_MICPUN_55948									mng_MNEG_0625				mpp_MICPUCDRAFT_57319																																																								olu_OSTLU_32734							ota_OT_ostta07g03250																																																																																																																																																																																																													vcn_VOLCADRAFT_87047
OG0042499									0009_PRCOL_00006890_RA																																										acan_ACA1_245070																																																																																																																																																																																																																																																													gla_GL50803_0029078																																																											mbr_MONBRDRAFT_29646																																																									ngr_NAEGRDRAFT_61776, ngr_NAEGRDRAFT_63901																																														pbe_PBANKA_1322100						pcb_PCHAS_132540						pcy_PCYB_125670								pfa_PF3D7_1458400		pfh_PFHG_00702																pkn_PKNH_1223400																																											pvx_PVX_117545					pyo_PY17X_1325900																																									smin_v1.2.009452.t1													sre_PTSG_05124
OG0042500									0009_PRCOL_00006977_RA	0010_Bobra.0352s0043.1.p	0012_Cz02g22060.t1	0013_jgi_Coc_C169_1_54765_estExt_fgenesh1_pm.C_200079	0014_Dusal.0383s00002.1.p																																																																															apro_F751_2206																																			bpg_Bathy06g00900																																																																							cre_CHLRE_12g486050v5								csl_COCSUDRAFT_54765									cvr_CHLNCDRAFT_137970																																																																																																																																																																				mis_MICPUN_62091									mng_MNEG_13293				mpp_MICPUCDRAFT_53869																																																								olu_OSTLU_93851							ota_OT_ostta17g00830																																																																																																																																																																																																													vcn_VOLCADRAFT_103815
OG0042501										0010_Bobra.0163s0031.1.p, 0010_Bobra.0163s0031.10.p, 0010_Bobra.0163s0031.11.p, 0010_Bobra.0163s0031.12.p, 0010_Bobra.0163s0031.13.p, 0010_Bobra.0163s0031.14.p, 0010_Bobra.0163s0031.15.p, 0010_Bobra.0163s0031.2.p, 0010_Bobra.0163s0031.3.p, 0010_Bobra.0163s0031.4.p, 0010_Bobra.0163s0031.5.p, 0010_Bobra.0163s0031.6.p, 0010_Bobra.0163s0031.7.p, 0010_Bobra.0163s0031.8.p, 0010_Bobra.0163s0031.9.p, 0010_Bobra.136_1s0039.1.p
OG0042502										0010_Bobra.0164s0031.1.p, 0010_Bobra.0164s0031.2.p	0012_Cz13g19020.t1	0013_jgi_Coc_C169_1_39752_fgenesh1_pg.2_#_364	0014_Dusal.0128s00022.1.p																																																																															apro_F751_2024																																			bpg_Bathy01g01940																																																																							cre_CHLRE_09g389700v5								csl_COCSUDRAFT_39752									cvr_CHLNCDRAFT_141353, cvr_CHLNCDRAFT_56847																																																																																																																																																																													mng_MNEG_10222, mng_MNEG_10223																																																												olu_OSTLU_86082							ota_OT_ostta01g02020																																																																																																																																																																																																													vcn_VOLCADRAFT_95577
OG0042503										0010_Bobra.0164s0062.1.p	0012_Cz11g17090.t1		0014_Dusal.0159s00018.1.p																																																																															apro_F751_6432, apro_F751_6433																																			bpg_Bathy07g02440																																																																							cre_CHLRE_02g113500v5																																																																																																																																																																																					mis_MICPUN_58554									mng_MNEG_4701, mng_MNEG_4702, mng_MNEG_5654				mpp_MICPUCDRAFT_56559, mpp_MICPUCDRAFT_61212																																																								olu_OSTLU_26891							ota_OT_ostta12g02370																																																																																																																																																																																																													vcn_VOLCADRAFT_119316
OG0042504										0010_Bobra.177_1s0001.1.p	0012_Cz03g04010.t1	0013_jgi_Coc_C169_1_17284_e_gw1.12.421.1	0014_Dusal.0250s00012.1.p																								0143_tig00000663_g2967.t1																																																							apro_F751_0168																																																																																																										cre_CHLRE_11g475100v5								csl_COCSUDRAFT_17284																																																																																																									gtt_GUITHDRAFT_107961																																																																													mng_MNEG_10503																																ngr_NAEGRDRAFT_34529																																																																																																																									ptm_GSPATT00011549001																																																																									tbg_TbgDal_I3020		tbr_TB927.1.4490						tet_TTHERM_001161009, tet_TTHERM_00455620
OG0042505										0010_Bobra.0056s0076.1.p, 0010_Bobra.0137s0008.1.p, 0010_Bobra.0179s0073.1.p, 0010_Bobra.0324s0038.1.p, 0010_Bobra.0386s0048.1.p, 0010_Bobra.40_1s0022.1.p		0013_jgi_Coc_C169_1_39286_fgenesh1_pg.1_#_479, 0013_jgi_Coc_C169_1_48381_estExt_fgenesh1_pg.C_140072, 0013_jgi_Coc_C169_1_48525_estExt_fgenesh1_pg.C_150094, 0013_jgi_Coc_C169_1_59280_Genemark1.1242_g																	0039_PPI00043013																																																																																																																																																																																	csl_COCSUDRAFT_39286, csl_COCSUDRAFT_48381, csl_COCSUDRAFT_48525, csl_COCSUDRAFT_59280									cvr_CHLNCDRAFT_51569
OG0042506										0010_Bobra.0014s0019.1.p, 0010_Bobra.0138s0032.1.p, 0010_Bobra.0138s0032.2.p, 0010_Bobra.0161s0019.1.p, 0010_Bobra.0187s0094.1.p, 0010_Bobra.0187s0094.2.p, 0010_Bobra.0187s0095.1.p, 0010_Bobra.0187s0097.1.p, 0010_Bobra.0198s0008.1.p, 0010_Bobra.0198s0010.1.p, 0010_Bobra.0198s0011.1.p, 0010_Bobra.0198s0012.1.p, 0010_Bobra.0392s0015.1.p, 0010_Bobra.0392s0017.1.p, 0010_Bobra.9_2s0060.1.p, 0010_Bobra.9_2s0062.1.p
OG0042507										0010_Bobra.0096s0005.1.p	0012_Cz13g15120.t1		0014_Dusal.0118s00003.1.p																								0143_tig00001265_g7903.t1																																																																																																																																																																	cre_CHLRE_01g044250v5, cre_CHLRE_02g077976v5, cre_CHLRE_02g078050v5, cre_CHLRE_07g334450v5, cre_CHLRE_09g413950v5, cre_CHLRE_12g545500v5																																																																																																																																																																																														mng_MNEG_11675, mng_MNEG_8769																																																																																																																																																																																																																																																																																vcn_VOLCADRAFT_104925, vcn_VOLCADRAFT_117750, vcn_VOLCADRAFT_119867, vcn_VOLCADRAFT_94464
OG0042508										0010_Bobra.0184s0066.1.p, 0010_Bobra.0184s0066.2.p, 0010_Bobra.0184s0066.3.p, 0010_Bobra.0184s0066.4.p	0012_Cz01g46080.t1	0013_jgi_Coc_C169_1_55347_Genemark1.291_g			0020_GAQ81954.1, 0020_GAQ86469.1, 0020_GAQ91353.1																																																																																																																bpg_Bathy16g01720																																																																							cre_CHLRE_02g079250v5								csl_COCSUDRAFT_55347																																																																																																																																																																													mis_MICPUN_64479									mng_MNEG_11931																																																												olu_OSTLU_18379							ota_OT_ostta16g02110
OG0042509										0010_Bobra.49_2s0049.1.p	0012_Cz14g10270.t1		0014_Dusal.0210s00011.1.p, 0014_Dusal.0210s00011.2.p, 0014_Dusal.0990s00002.1.p		0020_GAQ80632.1																																																																																						azfi_s0185.g056648																																																															chat_Chrsp103S01046																																		cre_CHLRE_09g404500v5																	cvr_CHLNCDRAFT_142248																																																																																																gtt_GUITHDRAFT_120602																																																																				mis_MICPUN_98789									mng_MNEG_0788, mng_MNEG_3976				mpp_MICPUCDRAFT_47038																																																																																																																																																																																																																																																																												vcn_VOLCADRAFT_87353
OG0042510										0010_Bobra.0058s0053.1.p																			0039_PPI00037747, 0039_PPI00041449			0042_PME00137226, 0042_PME00140456			0045_CMI00019991	0046_GBI00025243			Zyci1560_187|UTEX1560_00187.1																																																																																																																																																						cpic_101947676																																																																																																																																																																																																																																																																																																						pema_pm003265g0060, pema_pm017917g0030, pema_pm020273g0050																																																																																rsan_119393210																	sgh_107551660									slal_111666956								soc_113004104
OG0042511										0010_Bobra.150_2s0061.1.p, 0010_Bobra.247_3s0019.1.p	0012_Cz05g24130.t1	0013_jgi_Coc_C169_1_40839_fgenesh1_pg.5_#_42	0014_Dusal.0127s00013.1.p		0020_GAQ92727.1						0026_CepurGG1.11G146600.1.p																0143_tig00000459_g1082.t1																																																																																																																																																																	cre_CHLRE_14g611484v5								csl_COCSUDRAFT_40839									cvr_CHLNCDRAFT_49399																																																																							fcy_FRACYDRAFT_263667																																																																																																						mng_MNEG_7551																																																																																																																																									ppp_112274635																																																																																																																																							vcn_VOLCADRAFT_102607, vcn_VOLCADRAFT_107240
OG0042512										0010_Bobra.0337s0031.1.p, 0010_Bobra.0348s0031.1.p, 0010_Bobra.0348s0032.1.p, 0010_Bobra.0594s0001.1.p, 0010_Bobra.0851s0001.1.p, 0010_Bobra.0851s0001.2.p, 0010_Bobra.180_1s0019.1.p	0012_Cz01g38200.t1, 0012_Cz01g38220.t1, 0012_Cz11g14160.t1		0014_Dusal.0893s00001.1.p																																																																																																																																																																																									cre_CHLRE_03g166900v5																																																																																																																																																																																														mng_MNEG_10087, mng_MNEG_11492, mng_MNEG_13157																																																																																																																																																																																																																																																																																vcn_VOLCADRAFT_94927
OG0042513										0010_Bobra.0015s0020.1.p, 0010_Bobra.0022s0039.1.p, 0010_Bobra.0022s0040.1.p, 0010_Bobra.0022s0041.1.p, 0010_Bobra.0022s0043.1.p, 0010_Bobra.0022s0146.1.p, 0010_Bobra.0022s0148.1.p, 0010_Bobra.0075s0021.1.p, 0010_Bobra.0132s0062.1.p, 0010_Bobra.0133s0115.1.p, 0010_Bobra.0172s0003.1.p, 0010_Bobra.0172s0004.1.p, 0010_Bobra.0194s0007.1.p, 0010_Bobra.0207s0011.1.p, 0010_Bobra.0266s0003.1.p, 0010_Bobra.27_1s0044.1.p
OG0042514										0010_Bobra.0230s0025.1.p	0012_Cz10g16060.t1	0013_jgi_Coc_C169_1_64238_estExt_Genemark1.C_10402	0014_Dusal.0431s00004.1.p	0019_Mesvi1279S02355																																																																														apro_F751_4083																																			bpg_Bathy09g02510																																																																							cre_CHLRE_04g221250v5								csl_COCSUDRAFT_64238									cvr_CHLNCDRAFT_137481																																																																																																																																																																				mis_MICPUN_107380									mng_MNEG_2924				mpp_MICPUCDRAFT_9459																																																								olu_OSTLU_30574							ota_OT_ostta03g02460																																																																																																																																																																																																													vcn_VOLCADRAFT_117769
OG0042515										0010_Bobra.0056s0005.1.p, 0010_Bobra.0056s0010.1.p	0012_Cz12g01020.t1	0013_jgi_Coc_C169_1_62512_Genemark1.3295_g	0014_Dusal.0068s00012.1.p		0020_GAQ81663.1, 0020_GAQ87377.1	0021_g50998.t1, 0021_g51003.t1																																																																																																																																																																																						cre_CHLRE_16g676981v5								csl_COCSUDRAFT_62512									cvr_CHLNCDRAFT_139157																																																																																																																																																																				mis_MICPUN_104455									mng_MNEG_6798				mpp_MICPUCDRAFT_42631																																																																																																																																																																																																																																																																												vcn_VOLCADRAFT_118169
OG0042516										0010_Bobra.0252s0044.1.p	0012_Cz07g03110.t1		0014_Dusal.0211s00010.1.p																																																																																																																																																																																									cre_CHLRE_10g448100v5, cre_CHLRE_14g626000v5, cre_CHLRE_17g698700v5, cre_CHLRE_17g700050v5, cre_CHLRE_17g710050v5																	cvr_CHLNCDRAFT_137056																																																																																																																																																																													mng_MNEG_7398																																																																																																																																																																																																																										sre_PTSG_03986																																tps_THAPSDRAFT_12050																						vcn_VOLCADRAFT_88990, vcn_VOLCADRAFT_91985, vcn_VOLCADRAFT_93436, vcn_VOLCADRAFT_98127
OG0042517										0010_Bobra.0041s0049.1.p			0014_Dusal.0803s00006.1.p, 0014_Dusal.0803s00007.1.p, 0014_Dusal.0803s00007.2.p			0021_g78795.t1			0024_AagrBONN_evm.model.Sc2ySwM_344.1182.1	0025_Apun_evm.model.utg000340l.13.1		0027_Mp3g18030.1	0029_Sphfalx0017s0123.1.p	0030_Sphmag05G108900.1.p																																																																													azfi_s0049.g030872																																																						ceri_32G027300.1.p																																											cre_CHLRE_14g616050v5																	cvr_CHLNCDRAFT_53170																																																																																																																																																																																																																																																																																																																						ppp_112284314																																									sacu_s0250.g026750
OG0042518										0010_Bobra.0185s0055.1.p	0012_Cz10g12240.t1	0013_jgi_Coc_C169_1_54957_estExt_fgenesh1_pm.C_240021	0014_Dusal.0337s00003.1.p, 0014_Dusal.0337s00006.1.p																																																																																																																		bpg_Bathy03g03590																																																																							cre_CHLRE_10g446000v5								csl_COCSUDRAFT_54957																																																																																																																																																																																						mng_MNEG_12254, mng_MNEG_12851, mng_MNEG_2907																																																												olu_OSTLU_31752							ota_OT_ostta05g02840																												pema_pm010688g0010, pema_pm011438g0010, pema_pm018522g0010
OG0042519										0010_Bobra.0264s0004.1.p, 0010_Bobra.0264s0005.1.p	0012_Cz03g27130.t1, 0012_Cz03g27140.t1		0014_Dusal.0123s00019.1.p, 0014_Dusal.0123s00020.1.p		0020_GAQ77621.1																						0143_tig00000473_g1202.t1																																																																																																																															chat_Chrsp103S01134																																		cre_CHLRE_17g704950v5								csl_COCSUDRAFT_83629																																																																																																																																																																																						mng_MNEG_13670, mng_MNEG_15036, mng_MNEG_16632																																																																																																																																																																																																																					spar_SPRG_11125																																																											vcn_VOLCADRAFT_117327
OG0042520										0010_Bobra.101_2s0093.1.p																																aaf_AURANDRAFT_69309, aaf_AURANDRAFT_71538									acan_ACA1_188690																																																																												bpg_Bathy05g03290																																																																							cre_CHLRE_01g009325v5																	cvr_CHLNCDRAFT_140674																																																																																																gtt_GUITHDRAFT_147409																																																																				mis_MICPUN_55724													mpp_MICPUCDRAFT_41861, mpp_MICPUCDRAFT_51474																																																								olu_OSTLU_32238							ota_OT_ostta06g03070																																															pif_PITG_18370																													psoj_PHYSODRAFT_387633																																																																						spar_SPRG_13219
OG0042521										0010_Bobra.0015s0076.1.p		0013_jgi_Coc_C169_1_59989_Genemark1.8305_g, 0013_jgi_Coc_C169_1_61182_Genemark1.1993_g	0014_Dusal.0223s00016.1.p																																																																															apro_F751_4922																																			bpg_Bathy04g04580																																																																							cre_CHLRE_02g111600v5								csl_COCSUDRAFT_59989, csl_COCSUDRAFT_61182									cvr_CHLNCDRAFT_142650																																																																																																																																																																				mis_MICPUN_63796									mng_MNEG_2495				mpp_MICPUCDRAFT_43072																																																								olu_OSTLU_29355							ota_OT_ostta14g00580																																																																																																																																																																																																													vcn_VOLCADRAFT_105254
OG0042522										0010_Bobra.9_2s0043.1.p, 0010_Bobra.9_2s0049.1.p					0020_GAQ78091.1, 0020_GAQ78510.1, 0020_GAQ79614.1, 0020_GAQ79709.1, 0020_GAQ82117.1, 0020_GAQ82118.1, 0020_GAQ83443.1, 0020_GAQ83444.1, 0020_GAQ85152.1, 0020_GAQ85727.1, 0020_GAQ85732.1, 0020_GAQ85737.1, 0020_GAQ85738.1																																																																																																																																																																																																																																																																																																																																																																																																																																																																																																																																																																																																										spar_SPRG_06262
OG0042523										0010_Bobra.0169s0052.1.p, 0010_Bobra.0169s0054.1.p	0012_Cz09g06170.t1	0013_jgi_Coc_C169_1_67720_estExt_Genemark1.C_180095	0014_Dusal.0467s00017.1.p																																																																															apro_F751_1647																																			bpg_Bathy12g01430																																																																							cre_CHLRE_01g054850v5								csl_COCSUDRAFT_67720									cvr_CHLNCDRAFT_50601																																																																																																																																																																				mis_MICPUN_106400									mng_MNEG_13313				mpp_MICPUCDRAFT_59272																																																								olu_OSTLU_19090							ota_OT_ostta14g02290																																																																																																																																																																																																													vcn_VOLCADRAFT_120629
OG0042524										0010_Bobra.0159s0138.1.p, 0010_Bobra.0159s0138.2.p	0012_Cz07g02140.t1	0013_jgi_Coc_C169_1_64596_estExt_Genemark1.C_20395	0014_Dusal.0249s00015.1.p																																																																															apro_F751_6539																																			bpg_Bathy08g03640																																																																							cre_CHLRE_12g546150v5								csl_COCSUDRAFT_64596									cvr_CHLNCDRAFT_15398																																																																																																																																																																				mis_MICPUN_109111									mng_MNEG_2875				mpp_MICPUCDRAFT_60361																																																								olu_OSTLU_37054							ota_OT_ostta04g04150																																																																																																																																																																																																													vcn_VOLCADRAFT_109895
OG0042525										0010_Bobra.110_2s0102.1.p		0013_jgi_Coc_C169_1_66382_estExt_Genemark1.C_90222	0014_Dusal.0242s00008.1.p																																																																															apro_F751_4211																																																																																																										cre_CHLRE_09g393728v5								csl_COCSUDRAFT_66382																																																																																																																																										ldo_LDBPK_364520				lif_LINJ_36_4520		lma_LMJF_36_4310	lmi_LMXM_36_4310																																					mng_MNEG_14792, mng_MNEG_14811																																																																																																																																																																																																																																		tbg_TbgDal_X11840		tbr_Tb10.6k15.0660			tcr_504147.260																																									vcn_VOLCADRAFT_118106
OG0042526											0012_Cz18g04120.t1		0014_Dusal.0188s00018.1.p																																																																															apro_F751_0998																																																																																																										cre_CHLRE_03g186100v5																	cvr_CHLNCDRAFT_143530																																																																																																gtt_GUITHDRAFT_107400, gtt_GUITHDRAFT_134789, gtt_GUITHDRAFT_147009																																																																													mng_MNEG_5005																																																												olu_OSTLU_94071							ota_OT_ostta14g01385																																																																																																																																										smin_v1.2.019621.t1, smin_v1.2.019621.t2, smin_v1.2.019621.t3													sre_PTSG_12273																																																						vcn_VOLCADRAFT_120381
OG0042527											0012_Cz02g06050.t1, 0012_Cz04g01040.t1, 0012_Cz06g34070.t1, 0012_Cz06g34080.t1, 0012_Cz06g34310.t1, 0012_Cz12g18010.t1, 0012_Cz13g07200.t1, 0012_Cz13g07210.t1, 0012_Cz14g08200.t1, 0012_Cz14g09040.t1, 0012_Cz16g03180.t1, 0012_Cz17g09230.t1, 0012_Cz17g15110.t1, 0012_Cz18g10100.t1, 0012_Cz18g10110.t1, 0012_Cz19g04230.t1
OG0042528											0012_Cz04g38280.t1		0014_Dusal.0231s00017.1.p, 0014_Dusal.0231s00017.2.p								0026_CepurGG1.7G140800.1.p			0030_Sphmag02G011000.1.p																																																			alsp_Aspi01Gene13756																	apro_F751_6490																																																															ceri_26G033400.1.p, ceri_26G033400.2.p																																											cre_CHLRE_01g055428v5																																																																																																																																																																																														mng_MNEG_8240				mpp_MICPUCDRAFT_9694																																																																																																																																																																														sacu_s0006.g002929																													smo_SELMODRAFT_404785, smo_SELMODRAFT_413868, smo_SELMODRAFT_421463
OG0042529											0012_Cz04g20050.t1		0014_Dusal.0498s00012.1.p	0019_Mesvi43S09453	0020_GAQ80584.1			0023_ME000172S01967	0024_AagrBONN_evm.model.Sc2ySwM_228.3012.1	0025_Apun_evm.model.utg000043l.1554.1																																																							alsp_Aspi01Gene25026																										azfi_s0315.g064303																																																						ceri_02G049200.1.p									chat_Chrsp68S07351																																		cre_CHLRE_09g389801v5																	cvr_CHLNCDRAFT_133204																																																																																																																																																																													mng_MNEG_6740																																																																																																																																																																																		sacu_s3001.g028566																																																																																														vcn_VOLCADRAFT_103872
OG0042530											0012_Cz11g27010.t1, 0012_Cz11g27020.t1, 0012_Cz11g27030.t1		0014_Dusal.0244s00002.1.p, 0014_Dusal.0611s00001.1.p																																																																																																																																																																																									cre_CHLRE_02g116350v5, cre_CHLRE_02g117410v5																																																																																																																																																																																														mng_MNEG_8054																																																																																																																																																																																																																																																																																vcn_VOLCADRAFT_106870, vcn_VOLCADRAFT_88876, vcn_VOLCADRAFT_96525, vcn_VOLCADRAFT_96526, vcn_VOLCADRAFT_96529, vcn_VOLCADRAFT_96530, vcn_VOLCADRAFT_96531, vcn_VOLCADRAFT_96742
OG0042531											0012_Cz11g05090.t1	0013_jgi_Coc_C169_1_60654_Genemark1.1465_g			0020_GAQ85000.1																																																																																		aten_116306099																																																																																																													csl_COCSUDRAFT_60654																	dfa_DFA_05091																																																					epa_110232437, epa_110232448, epa_110232454, epa_110241287, epa_110244343, epa_110248221, epa_114575594																																																																																																																																																																																																												pdam_113673468																																																																																																																											spis_111326717, spis_111345818
OG0042532											0012_Cz05g33050.t1	0013_jgi_Coc_C169_1_57189_Genemark1.6218_g																																															adf_107349629																				amil_114966314													apro_F751_6701	aqu_100640785				aten_116287583																																																																																																													csl_COCSUDRAFT_57189																			dgt_114537485																																																			epa_110243882																																													hmg_101237615																																																																			mng_MNEG_4780																																														nve_5520690																																														pdam_113667748																																																																																																																											spis_111343510								tad_TRIADDRAFT_59842
OG0042533											0012_Cz14g14060.t1	0013_jgi_Coc_C169_1_49330_estExt_fgenesh1_pg.C_250014	0014_Dusal.0039s00012.1.p, 0014_Dusal.0039s00012.2.p																																																																															apro_F751_3501																																			bpg_Bathy02g00390																																																																							cre_CHLRE_09g401515v5								csl_COCSUDRAFT_49330									cvr_CHLNCDRAFT_143052																																																																																																																																																																				mis_MICPUN_53430									mng_MNEG_11111				mpp_MICPUCDRAFT_60047																																																								olu_OSTLU_18196							ota_OT_ostta15g02430, ota_OT_ostta15g02440																																																																																																																																																																																																													vcn_VOLCADRAFT_107842
OG0042534											0012_Cz06g09060.t1, 0012_Cz10g15070.t1																																																																																																																																																																																											cre_CHLRE_03g200900v5, cre_CHLRE_06g288600v5, cre_CHLRE_10g442300v5, cre_CHLRE_13g564700v5, cre_CHLRE_17g736000v5																																																																																																																																																																																														mng_MNEG_11051, mng_MNEG_1894																																																																																																																																																																																																																																																																																vcn_VOLCADRAFT_116045, vcn_VOLCADRAFT_119944, vcn_VOLCADRAFT_86600, vcn_VOLCADRAFT_87818, vcn_VOLCADRAFT_88018, vcn_VOLCADRAFT_96263, vcn_VOLCADRAFT_97525
OG0042535												0013_jgi_Coc_C169_1_12373_e_gw1.2.427.1															0037_PAB00024393					0042_PME00069269	0043_GMO00011079, 0043_GMO00018329	0044_TBA00027551							Zyci6981b_33020|Zci1a_22522.1, Zyci6981b_33021|Zci1a_22523.1										acan_ACA1_321220																																		aof_109824204																																																																																					cit_107177741																																				csl_COCSUDRAFT_12373																																																																																																																																		lang_109354046, lang_109355523, lang_109355524																																										ming_122071071
OG0042536													0014_Dusal.0033s00001.1.p, 0014_Dusal.0033s00002.1.p, 0014_Dusal.0033s00003.1.p, 0014_Dusal.0645s00007.1.p, 0014_Dusal.1120s00001.1.p, 0014_Dusal.1120s00001.10.p, 0014_Dusal.1120s00001.11.p, 0014_Dusal.1120s00001.12.p, 0014_Dusal.1120s00001.2.p, 0014_Dusal.1120s00001.3.p, 0014_Dusal.1120s00001.4.p, 0014_Dusal.1120s00001.5.p, 0014_Dusal.1120s00001.6.p, 0014_Dusal.1120s00001.7.p, 0014_Dusal.1120s00001.8.p, 0014_Dusal.1120s00001.9.p
OG0042537													0014_Dusal.0013s00017.1.p, 0014_Dusal.0028s00030.1.p, 0014_Dusal.0028s00030.2.p, 0014_Dusal.0103s00018.1.p, 0014_Dusal.0103s00018.2.p, 0014_Dusal.0103s00018.3.p, 0014_Dusal.0114s00005.1.p, 0014_Dusal.0193s00002.1.p, 0014_Dusal.0258s00001.1.p, 0014_Dusal.0553s00005.1.p, 0014_Dusal.0553s00005.2.p, 0014_Dusal.0693s00007.1.p, 0014_Dusal.0693s00007.2.p, 0014_Dusal.0884s00006.1.p, 0014_Dusal.1080s00003.1.p, 0014_Dusal.1641s00002.1.p
OG0042538													0014_Dusal.0008s00038.1.p, 0014_Dusal.0008s00038.2.p, 0014_Dusal.0117s00023.1.p, 0014_Dusal.0119s00013.1.p, 0014_Dusal.0575s00001.1.p, 0014_Dusal.0575s00001.2.p, 0014_Dusal.0575s00001.3.p, 0014_Dusal.0575s00001.4.p, 0014_Dusal.0575s00001.5.p, 0014_Dusal.0575s00001.6.p, 0014_Dusal.0575s00001.7.p, 0014_Dusal.0575s00001.8.p, 0014_Dusal.0583s00010.1.p, 0014_Dusal.0891s00006.1.p, 0014_Dusal.1225s00003.1.p																																																																																																																																																																																																																																																																																																																																																																																																																																																																																																																																																																																																																																																																							vcn_VOLCADRAFT_119374
OG0042539													0014_Dusal.0085s00015.1.p, 0014_Dusal.0098s00004.1.p, 0014_Dusal.0405s00006.1.p, 0014_Dusal.0691s00002.1.p, 0014_Dusal.0691s00002.2.p, 0014_Dusal.0691s00002.3.p, 0014_Dusal.0691s00002.4.p, 0014_Dusal.0691s00002.5.p, 0014_Dusal.0691s00002.6.p, 0014_Dusal.0691s00002.7.p, 0014_Dusal.0691s00002.8.p, 0014_Dusal.0691s00003.1.p, 0014_Dusal.0773s00004.1.p, 0014_Dusal.0773s00004.2.p, 0014_Dusal.0983s00003.1.p, 0014_Dusal.0983s00003.2.p
OG0042540													0014_Dusal.2478s00001.1.p																								0143_tig00001253_g7805.t1																																																																																																																																																																																																																																																																																																																																																																																																																																																														pema_pm005142g0010, pema_pm005142g0020, pema_pm005235g0040, pema_pm005688g0030, pema_pm007795g0010, pema_pm008762g0010, pema_pm008771g0040, pema_pm019039g0010, pema_pm019165g0010, pema_pm021103g0010, pema_pm025660g0010, pema_pm060282g0010, pema_pm188503g0010, pema_pm244051g0010
OG0042541													0014_Dusal.1147s00001.1.p	0019_Mesvi187S09254																																																																																																																																																																																																																																																																																																																																																																																																																																																																																																																																					psoj_PHYSODRAFT_421227																																																																																																																																	vcn_VOLCADRAFT_101049, vcn_VOLCADRAFT_102810, vcn_VOLCADRAFT_105846, vcn_VOLCADRAFT_106915, vcn_VOLCADRAFT_107558, vcn_VOLCADRAFT_107881, vcn_VOLCADRAFT_108050, vcn_VOLCADRAFT_108178, vcn_VOLCADRAFT_85978, vcn_VOLCADRAFT_87625, vcn_VOLCADRAFT_89481, vcn_VOLCADRAFT_98396, vcn_VOLCADRAFT_98721
OG0042542													0014_Dusal.0840s00004.1.p																																																																																																																																																																																																																																																																																																																																																																																																																																																																													pco_PHACADRAFT_107936, pco_PHACADRAFT_138522, pco_PHACADRAFT_142939, pco_PHACADRAFT_192353, pco_PHACADRAFT_246651, pco_PHACADRAFT_248461, pco_PHACADRAFT_248499, pco_PHACADRAFT_248508, pco_PHACADRAFT_248719, pco_PHACADRAFT_250980, pco_PHACADRAFT_266008, pco_PHACADRAFT_47578, pco_PHACADRAFT_53451, pco_PHACADRAFT_85607, pco_PHACADRAFT_86610
OG0042543														0019_Mesvi38S05696													0037_PAB00066058		0039_PPI00021669	0040_PSY00014266		0042_PME00044054, 0042_PME00044055, 0042_PME00044057, 0042_PME00127022									Zyci6981b_3241|Zci1a_04929.1																																																																																																																																																																																			dct_110113134														dosa_Os10t0456950-00																																																																																																																										lsv_111894544																																																																											nta_107785535																																																																																																																						pxb_108868419				qlo_115972846, qlo_115973296
OG0042544														0019_Mesvi64S07372												0036_PGL00001339																									acan_ACA1_252770																																																																																																																																																			cre_CHLRE_12g557503v5																																																																						ehx_EMIHUDRAFT_208078, ehx_EMIHUDRAFT_208941, ehx_EMIHUDRAFT_217795, ehx_EMIHUDRAFT_218222, ehx_EMIHUDRAFT_436732, ehx_EMIHUDRAFT_466586																		fcy_FRACYDRAFT_235200																																																																																																																																																																																																																																																																																																																			smin_v1.2.002146.t1, smin_v1.2.013833.t1, smin_v1.2.015181.t1, smin_v1.2.016383.t1																																																																			vcn_VOLCADRAFT_96659
OG0042545														0019_Mesvi40S05864	0020_GAQ78752.1, 0020_GAQ83154.1			0023_ME000228S03447			0026_CepurGG1.8G154600.1.p	0027_Mp1g27620.1	0029_Sphfalx0039s0083.1.p	0030_Sphmag02G079200.1.p																	Zyci6981b_20504|Zci1a_24893.1																																																																																																																											chat_Chrsp66S07200																																																																																																																																																			gtt_GUITHDRAFT_150457, gtt_GUITHDRAFT_99049																																																				mbr_MONBRDRAFT_36290																																																																																																																								pema_pm016344g0020																																										ppp_112295769																																																																																	sre_PTSG_02397
OG0042546														0019_Mesvi878S08530																																																																																																																																																																																																																																																																																fcy_FRACYDRAFT_170322, fcy_FRACYDRAFT_181463																																																					lbz_LBRM_05_0150					ldo_LDBPK_050150				lif_LINJ_05_0150		lma_LMJF_05_0150	lmi_LMXM_05_0150			lpan_LPMP_050150																																																																																																																																																																																										pti_PHATRDRAFT_40174, pti_PHATRDRAFT_47188																																																																										tbg_TbgDal_V5940		tbr_Tb927.5.4400			tcr_449247.20, tcr_506123.60, tcr_508205.4
OG0042547														0019_Mesvi4802S06371	0020_GAQ90136.1	0021_g10981.t1	0022_SM000200S05820, 0022_SM000214S06782				0026_CepurGG1.7G062900.1.p, 0026_CepurGG1.7G062900.2.p, 0026_CepurGG1.7G062900.3.p, 0026_CepurGG1.7G062900.4.p		0029_Sphfalx0129s0023.1.p	0030_Sphmag07G059100.1.p														Zyci1559_2579|UTEX1559_09058.1	Zyci1560_2541|UTEX1560_10316.1	Zyci6981a_2891|Zci_09382.1																																																																																																																												chat_Chrsp369S05348																																																																																																																																																																																																																																																																																																																																																																									ppp_112292905
OG0042548															0020_GAQ77927.1	0021_g9115.t1																						Zyci1559_2747|UTEX1559_09226.1	Zyci1560_2397|UTEX1560_10172.1	Zyci6981a_3051|Zci_09510.1	Zyci6981b_25167|Zci1a_44022.1																																																																																																																											chat_Chrsp2S04697																																																																																																																																																			gtt_GUITHDRAFT_109114																																																																																																																																																																												pema_pm000134g0030, pema_pm002768g0050, pema_pm011742g0020, pema_pm019799g0010, pema_pm060629g0010, pema_pm064224g0010																																																																																																														smin_v1.2.031706.t1, smin_v1.2.031706.t2
OG0042549															0020_GAQ78022.1, 0020_GAQ83807.1, 0020_GAQ87959.1, 0020_GAQ87960.1, 0020_GAQ89672.1, 0020_GAQ89722.1, 0020_GAQ89984.1, 0020_GAQ90237.1, 0020_GAQ90400.1, 0020_GAQ92425.1, 0020_GAQ92426.1, 0020_GAQ92427.1, 0020_GAQ92428.1, 0020_GAQ92429.1, 0020_GAQ93326.1, 0020_GAQ93350.1
OG0042550															0020_GAQ79262.1, 0020_GAQ81084.1, 0020_GAQ81090.1, 0020_GAQ81092.1, 0020_GAQ81508.1, 0020_GAQ81937.1			0023_ME000155S01420																				Zyci1559_10152|UTEX1559_04356.1	Zyci1560_10600|UTEX1560_04446.1	Zyci6981a_12259|Zci_03873.1	Zyci6981b_29935|Zci1a_31263.1																																																																																																																																																																																																																																																																																																																																																																																																																																																										pema_pm012990g0020, pema_pm013453g0020, pema_pm014331g0010, pema_pm016940g0020, pema_pm026619g0010
OG0042551															0020_GAQ79403.1, 0020_GAQ79404.1, 0020_GAQ79818.1, 0020_GAQ79819.1, 0020_GAQ79822.1, 0020_GAQ83348.1, 0020_GAQ84510.1, 0020_GAQ84511.1, 0020_GAQ84512.1, 0020_GAQ84513.1, 0020_GAQ84604.1, 0020_GAQ84612.1, 0020_GAQ84840.1, 0020_GAQ87079.1, 0020_GAQ88379.1, 0020_GAQ89068.1
OG0042552															0020_GAQ79597.1, 0020_GAQ79782.1, 0020_GAQ81978.1, 0020_GAQ82993.1, 0020_GAQ84740.1, 0020_GAQ84741.1, 0020_GAQ84742.1, 0020_GAQ86736.1, 0020_GAQ87622.1, 0020_GAQ91517.1, 0020_GAQ91823.1, 0020_GAQ91842.1, 0020_GAQ92906.1, 0020_GAQ93079.1, 0020_GAQ93283.1, 0020_GAQ93399.1
OG0042553															0020_GAQ80352.1						0026_CepurGG1.12G004400.1.p, 0026_CepurGG1.3G230300.1.p, 0026_CepurGG1.3G230300.2.p, 0026_CepurGG1.3G230300.3.p, 0026_CepurGG1.3G230300.4.p, 0026_CepurGG1.6G138700.1.p	0027_Mp5g08700.1, 0027_Mp5g08700.2, 0027_Mp5g08700.3, 0027_Mp5g08700.4																																																																																																																																																																																																																																																																																																																																																																																																																																																																																																																							ppp_112273662, ppp_112285612, ppp_112287276, ppp_112291067, ppp_112294643
OG0042554															0020_GAQ81684.1, 0020_GAQ92216.1			0023_ME000123S00278, 0023_ME000528S08183																				Zyci1559_15445|UTEX1559_10518.1	Zyci1560_16359|UTEX1560_10985.1	Zyci6981a_18878|Zci_10147.1, Zyci6981a_18879|Zci_10148.1	Zyci6981b_12044|Zci1a_32571.1, Zyci6981b_1806|Zci1a_38513.1, Zyci6981b_21422|Zci1a_13832.1, Zyci6981b_28865|Zci1a_03174.1, Zyci6981b_34453|Zci1a_04466.3																																																			apro_F751_4124, apro_F751_4125																																																																								chat_Chrsp64S07143
OG0042555															0020_GAQ82288.1	0021_g5724.t1, 0021_g5724.t2	0022_SM000004S14958, 0022_SM000007S20863		0024_AagrBONN_evm.model.Sc2ySwM_117.73.1	0025_Apun_evm.model.utg000039l.548.1	0026_CepurGG1.3G151800.1.p						0037_PAB00049532		0039_PPI00033939																																														alsp_Aspi01Gene63528																										azfi_s0001.g000610																																																						ceri_34G069500.1.p																																																																																																																																																																																																																																																																																																																																																																																		ppp_112285023																																									sacu_s0092.g018919																													smo_SELMODRAFT_410981
OG0042556															0020_GAQ83168.1				0024_AagrBONN_evm.model.Sc2ySwM_228.5794.1, 0024_AagrBONN_evm.model.Sc2ySwM_228.5794.2, 0024_AagrBONN_evm.model.Sc2ySwM_228.5794.3, 0024_AagrBONN_evm.model.Sc2ySwM_228.5794.4, 0024_AagrBONN_evm.model.Sc2ySwM_228.5794.5, 0024_AagrBONN_evm.model.Sc2ySwM_228.5794.6, 0024_AagrBONN_evm.model.Sc2ySwM_228.5794.7, 0024_AagrBONN_evm.model.Sc2ySwM_228.5794.8, 0024_AagrBONN_evm.model.Sc2ySwM_228.5794.9	0025_Apun_evm.model.utg000170l.89.1			0029_Sphfalx0090s0094.1.p	0030_Sphmag10G015500.1.p, 0030_Sphmag10G015500.2.p																																																																																																																																																																																																																																																																																																																																																																																																																																																																																																																																																																																											smo_SELMODRAFT_438090, smo_SELMODRAFT_438228
OG0042557															0020_GAQ83331.1		0022_SM000039S14479, 0022_SM000042S15353, 0022_SM001624S02404		0024_AagrBONN_evm.model.Sc2ySwM_228.1670.1	0025_Apun_evm.model.utg000051l.613.1, 0025_Apun_evm.model.utg000051l.613.2	0026_CepurGG1.8G113700.1.p		0029_Sphfalx0140s0044.1.p	0030_Sphmag12G083900.1.p														Zyci1559_6972|UTEX1559_12922.1	Zyci1560_7333|UTEX1560_15755.1																																																																																																																																																																																																																																																																																																																																																																																																																																																												pema_pm008426g0030, pema_pm014856g0030, pema_pm036020g0010																																										ppp_112273903
OG0042558															0020_GAQ84940.1						0026_CepurGG1.4G220300.1.p	0027_Mp5g22780.1	0029_Sphfalx0022s0091.1.p, 0029_Sphfalx0215s0040.1.p, 0029_Sphfalx0215s0041.1.p	0030_Sphmag05G106300.1.p, 0030_Sphmag09G088800.1.p, 0030_Sphmag09G088900.1.p, 0030_Sphmag09G088900.2.p, 0030_Sphmag13G047400.1.p, 0030_Sphmag18G039500.1.p																																																																																																																																																																																																																																																				ehx_EMIHUDRAFT_110109, ehx_EMIHUDRAFT_115769																		fcy_FRACYDRAFT_227849																																																																																																																																																																																																																																																																																																																			smin_v1.2.026962.t1
OG0042559															0020_GAQ85210.1						0026_CepurGG1.9G113600.1.p	0027_Mp1g18740.1, 0027_Mp1g18740.2	0029_Sphfalx0004s0154.1.p, 0029_Sphfalx0114s0060.1.p	0030_Sphmag10G059300.1.p, 0030_Sphmag20G005800.1.p																																																			alsp_Aspi01Gene54022, alsp_Aspi01Gene69068																										azfi_s0078.g038214																																																						ceri_01G004600.1.p																																																																																																																																																																																																																																																																																																																																																																																		ppp_112288603																																									sacu_s0009.g004559																													smo_SELMODRAFT_28023, smo_SELMODRAFT_28025
OG0042560															0020_GAQ85324.1, 0020_GAQ88053.1, 0020_GAQ90529.1, 0020_GAQ90578.1, 0020_GAQ90920.1, 0020_GAQ91457.1, 0020_GAQ91460.1, 0020_GAQ91463.1, 0020_GAQ91698.1, 0020_GAQ91699.1, 0020_GAQ91701.1, 0020_GAQ91766.1, 0020_GAQ91934.1, 0020_GAQ92589.1, 0020_GAQ93088.1, 0020_GAQ93140.1
OG0042561															0020_GAQ86179.1, 0020_GAQ86526.1, 0020_GAQ86640.1, 0020_GAQ86981.1, 0020_GAQ87917.1, 0020_GAQ90084.1, 0020_GAQ91963.1, 0020_GAQ92179.1, 0020_GAQ92246.1, 0020_GAQ92501.1, 0020_GAQ92785.1, 0020_GAQ93243.1, 0020_GAQ93344.1, 0020_GAQ93374.1																																																																																																																																																																																																														ddi_DDB_G0284191																																																																																																																																																																																																																																																																																																																						psoj_PHYSODRAFT_389776
OG0042562															0020_GAQ89397.1																																																																														aqu_105312351, aqu_105312410, aqu_105316849				aten_116300866																																																																																																																																dgt_114517059, dgt_114527855																																																			epa_110241497, epa_110241499, epa_110241500, epa_110241508																																																																																																																																																														nve_5519789, nve_5519870																																														pdam_113669075																																																																																																																											spis_111333924, spis_111333936
OG0042563															0020_GAQ89452.1, 0020_GAQ91224.1, 0020_GAQ91225.1, 0020_GAQ92551.1, 0020_GAQ92552.1, 0020_GAQ92558.1, 0020_GAQ92559.1, 0020_GAQ93114.1, 0020_GAQ93150.1, 0020_GAQ93226.1, 0020_GAQ93227.1, 0020_GAQ93244.1, 0020_GAQ93245.1, 0020_GAQ93330.1, 0020_GAQ93448.1, 0020_GAQ93631.1
OG0042564															0020_GAQ90195.1				0024_AagrBONN_evm.model.Sc2ySwM_368.411.1	0025_Apun_evm.model.utg000040l.256.1		0027_Mp6g18620.1																Zyci1559_9399|UTEX1559_03603.1	Zyci1560_9762|UTEX1560_03608.1	Zyci6981a_11435|Zci_03157.1																																			alsp_Aspi01Gene03517, alsp_Aspi01Gene21823, alsp_Aspi01Gene32452																										azfi_s0129.g048957, azfi_s0600.g078886, azfi_s2599.g112377																																																						ceri_07G045900.1.p																																																																																																																																																																																																																																																																																																																																																																																		ppp_112293358																																									sacu_s0032.g010891
OG0042565															0020_GAQ91663.1																																																																																																																																																					chat_Chrsp17S02830, chat_Chrsp57S06765, chat_Chrsp75S07561																																		cre_CHLRE_06g296450v5, cre_CHLRE_06g300150v5, cre_CHLRE_06g300350v5, cre_CHLRE_07g325737v5, cre_CHLRE_09g412500v5, cre_CHLRE_14g614200v5, cre_CHLRE_17g745297v5								csl_COCSUDRAFT_83503																																																																																																																																																																																																																																																																																																																																																																																																																																																																						vcn_VOLCADRAFT_105184, vcn_VOLCADRAFT_105187, vcn_VOLCADRAFT_105188, vcn_VOLCADRAFT_94818
OG0042566																0021_g12002.t1, 0021_g70804.t1	0022_SM000011S19052, 0022_SM000018S03607, 0022_SM000026S08959	0023_ME000591S08492																				Zyci1559_4530|UTEX1559_14090.1	Zyci1560_4859|UTEX1560_13922.1	Zyci6981a_5065|Zci_11253.1	Zyci6981b_35128|Zci1a_25244.1																																						amil_114951980																																																																																																																																																																																																																																																																																																																																																																																																																				pema_pm005902g0060, pema_pm006899g0050, pema_pm014903g0030, pema_pm031415g0010, pema_pm180121g0010
OG0042567																0021_g12180.t1, 0021_g18806.t1, 0021_g26307.t1, 0021_g31138.t1, 0021_g32562.t1, 0021_g36511.t1, 0021_g36516.t1, 0021_g38578.t1, 0021_g38580.t1, 0021_g51775.t1, 0021_g51790.t1, 0021_g51791.t1, 0021_g51794.t1, 0021_g51795.t1, 0021_g52067.t1, 0021_g52160.t1
OG0042568																0021_g36480.t1		0023_ME000090S10191	0024_AagrBONN_evm.model.Sc2ySwM_362.433.1, 0024_AagrBONN_evm.model.Sc2ySwM_362.433.2	0025_Apun_evm.model.utg000160l.49.1	0026_CepurGG1.1G288400.1.p	0027_Mp7g15250.1	0029_Sphfalx0067s0095.1.p	0030_Sphmag12G080500.1.p, 0030_Sphmag12G080500.2.p														Zyci1559_6066|UTEX1559_14972.1	Zyci1560_6334|UTEX1560_14756.1	Zyci6981a_7724|Zci_14075.3	Zyci6981b_39209|Zci1a_39609.1																																																																																																																																																																																																																																																																																																																																																																																																																																																																																																				ppp_112281675																																																																						smo_SELMODRAFT_115229
OG0042569																	0022_SM000001S04773, 0022_SM000016S01971, 0022_SM000040S14852, 0022_SM000045S16222, 0022_SM000063S20003, 0022_SM000087S23340, 0022_SM000096S24884, 0022_SM000119S25645, 0022_SM000165S02194, 0022_SM000166S02482, 0022_SM000224S07089, 0022_SM000299S10843, 0022_SM000338S12942, 0022_SM000384S14660, 0022_SM003881S14630, 0022_SM004560S16154
OG0042570																	0022_SM000005S17092, 0022_SM000013S26538, 0022_SM000021S06491, 0022_SM000024S07856, 0022_SM000025S08453, 0022_SM000030S11386, 0022_SM000043S15807, 0022_SM000078S22041, 0022_SM000087S23417, 0022_SM000196S05376, 0022_SM000269S09910, 0022_SM000319S12273, 0022_SM000338S12939, 0022_SM001514S01452, 0022_SM002446S08201, 0022_SM010782S14262
OG0042571																	0022_SM000028S10144, 0022_SM000030S11342, 0022_SM007925S22548	0023_ME000052S08178																				Zyci1559_10161|UTEX1559_04365.1, Zyci1559_7161|UTEX1559_13111.1	Zyci1560_10610|UTEX1560_04456.1, Zyci1560_7643|UTEX1560_16065.1	Zyci6981a_12267|Zci_03881.1, Zyci6981a_8539|Zci_14761.1	Zyci6981b_13723|Zci1a_30932.1, Zyci6981b_16467|Zci1a_14556.1, Zyci6981b_8352|Zci1a_39039.2																																																																																																																																																																																																																																																																																																																																																																																																																																																										pema_pm001558g0020, pema_pm030236g0010, pema_pm030678g0010
OG0042572																	0022_SM000132S26877												0039_PPI00057892			0042_PME00007691, 0042_PME00010570	0043_GMO00001431, 0043_GMO00021458, 0043_GMO00024656		0045_CMI00018086																																																																																																																																																																																																							dosa_Os01t0572200-01, dosa_Os01t0935050-00, dosa_Os02t0672150-00, dosa_Os03t0197825-00, dosa_Os03t0237267-00, dosa_Os08t0467201-00, dosa_Os08t0554501-00, dosa_Os10t0419250-00
OG0042573																	0022_SM001553S01434												0039_PPI00040690, 0039_PPI00056508			0042_PME00083164																																																	aml_100466168																																																																											cfa_119863913																		clu_CLUG_02678																																																																																	eai_106828036																																																																hhv_120238871																																																															mlx_118016423																																																																							oro_101380464																																																																																																																																									slb_AWJ20_2191																																																																uah_113245961, uah_113249811		umr_103669242									vlg_121475515
OG0042574																		0023_ME000033S05719, 0023_ME000033S05721, 0023_ME000033S05722, 0023_ME000033S05726, 0023_ME000033S05737, 0023_ME000033S05744, 0023_ME000070S09196, 0023_ME000070S09197, 0023_ME000110S11066, 0023_ME000110S11067, 0023_ME000110S11073, 0023_ME000168S01796, 0023_ME000258S04294, 0023_ME000268S04585, 0023_ME000388S06643, 0023_ME1132775C07674
OG0042575																		0023_ME000008S10124																				Zyci1559_3064|UTEX1559_10979.1, Zyci1559_3068|UTEX1559_10983.1, Zyci1559_3070|UTEX1559_10985.1, Zyci1559_3071|UTEX1559_10986.1	Zyci1560_3705|UTEX1560_12127.1, Zyci1560_3711|UTEX1560_12133.1, Zyci1560_3714|UTEX1560_12136.1	Zyci6981a_4014|Zci_11061.1, Zyci6981a_4017|Zci_11064.1, Zyci6981a_4023|Zci_11070.1	Zyci6981b_226|Zci1a_29051.1, Zyci6981b_22754|Zci1a_39590.1, Zyci6981b_43186|Zci1a_31752.1, Zyci6981b_6568|Zci1a_15659.1, Zyci6981b_6775|Zci1a_26570.1
OG0042576																			0024_AagrBONN_evm.model.Sc2ySwM_114.14.1, 0024_AagrBONN_evm.model.Sc2ySwM_114.15.1, 0024_AagrBONN_evm.model.Sc2ySwM_128.2.1, 0024_AagrBONN_evm.model.Sc2ySwM_192.1.1, 0024_AagrBONN_evm.model.Sc2ySwM_228.2014.1, 0024_AagrBONN_evm.model.Sc2ySwM_228.2014.2, 0024_AagrBONN_evm.model.Sc2ySwM_228.5940.1, 0024_AagrBONN_evm.model.Sc2ySwM_340.1461.1, 0024_AagrBONN_evm.model.Sc2ySwM_340.464.1, 0024_AagrBONN_evm.model.Sc2ySwM_344.958.1, 0024_AagrBONN_evm.model.Sc2ySwM_362.2265.1, 0024_AagrBONN_evm.model.Sc2ySwM_368.15.1, 0024_AagrBONN_evm.model.Sc2ySwM_83.9.1	0025_Apun_evm.model.utg000040l.37.1, 0025_Apun_evm.model.utg000058l.467.1, 0025_Apun_evm.model.utg000188l.200.1
OG0042577																			0024_AagrBONN_evm.model.Sc2ySwM_117.1877.1, 0024_AagrBONN_evm.model.Sc2ySwM_117.1882.1, 0024_AagrBONN_evm.model.Sc2ySwM_117.220.1, 0024_AagrBONN_evm.model.Sc2ySwM_117.3451.1, 0024_AagrBONN_evm.model.Sc2ySwM_344.1267.1, 0024_AagrBONN_evm.model.Sc2ySwM_344.1342.1, 0024_AagrBONN_evm.model.Sc2ySwM_344.3146.1, 0024_AagrBONN_evm.model.Sc2ySwM_344.4704.1, 0024_AagrBONN_evm.model.Sc2ySwM_369.315.1	0025_Apun_evm.model.utg000043l.1688.1, 0025_Apun_evm.model.utg000051l.22.1, 0025_Apun_evm.model.utg000051l.416.1, 0025_Apun_evm.model.utg000051l.758.1, 0025_Apun_evm.model.utg000152l.205.1, 0025_Apun_evm.model.utg000188l.123.1, 0025_Apun_evm.model.utg000247l.170.1
OG0042578																			0024_AagrBONN_evm.model.Sc2ySwM_117.1208.1, 0024_AagrBONN_evm.model.Sc2ySwM_340.1062.1, 0024_AagrBONN_evm.model.Sc2ySwM_340.1063.1, 0024_AagrBONN_evm.model.Sc2ySwM_340.1236.1, 0024_AagrBONN_evm.model.Sc2ySwM_340.1309.1, 0024_AagrBONN_evm.model.Sc2ySwM_340.1518.1, 0024_AagrBONN_evm.model.Sc2ySwM_340.1558.1, 0024_AagrBONN_evm.model.Sc2ySwM_340.1559.1, 0024_AagrBONN_evm.model.Sc2ySwM_340.1607.1, 0024_AagrBONN_evm.model.Sc2ySwM_340.1662.1, 0024_AagrBONN_evm.model.Sc2ySwM_340.60.1, 0024_AagrBONN_evm.model.Sc2ySwM_340.837.1, 0024_AagrBONN_evm.model.Sc2ySwM_340.992.1, 0024_AagrBONN_evm.model.Sc2ySwM_340.993.1, 0024_AagrBONN_evm.model.Sc2ySwM_368.131.1, 0024_AagrBONN_evm.model.Sc2ySwM_368.2908.1
OG0042579																			0024_AagrBONN_evm.model.Sc2ySwM_117.947.1, 0024_AagrBONN_evm.model.Sc2ySwM_199.2.1, 0024_AagrBONN_evm.model.Sc2ySwM_228.1288.1, 0024_AagrBONN_evm.model.Sc2ySwM_340.1038.1, 0024_AagrBONN_evm.model.Sc2ySwM_340.1038.2, 0024_AagrBONN_evm.model.Sc2ySwM_340.1038.3, 0024_AagrBONN_evm.model.Sc2ySwM_340.1287.1, 0024_AagrBONN_evm.model.Sc2ySwM_340.917.1, 0024_AagrBONN_evm.model.Sc2ySwM_344.1340.1, 0024_AagrBONN_evm.model.Sc2ySwM_344.5196.1, 0024_AagrBONN_evm.model.Sc2ySwM_344.711.1, 0024_AagrBONN_evm.model.Sc2ySwM_368.2768.1, 0024_AagrBONN_evm.model.Sc2ySwM_368.3091.1, 0024_AagrBONN_evm.model.Sc2ySwM_369.43.1	0025_Apun_evm.model.utg000047l.28.1, 0025_Apun_evm.model.utg000158l.59.1
OG0042580																			0024_AagrBONN_evm.model.Sc2ySwM_228.1986.1, 0024_AagrBONN_evm.model.Sc2ySwM_228.1990.1, 0024_AagrBONN_evm.model.Sc2ySwM_228.1992.1, 0024_AagrBONN_evm.model.Sc2ySwM_228.244.1, 0024_AagrBONN_evm.model.Sc2ySwM_228.5083.1, 0024_AagrBONN_evm.model.Sc2ySwM_228.984.1, 0024_AagrBONN_evm.model.Sc2ySwM_228.985.1, 0024_AagrBONN_evm.model.Sc2ySwM_344.1863.1, 0024_AagrBONN_evm.model.Sc2ySwM_344.2658.1, 0024_AagrBONN_evm.model.Sc2ySwM_344.2659.1, 0024_AagrBONN_evm.model.Sc2ySwM_344.4273.1, 0024_AagrBONN_evm.model.Sc2ySwM_344.5410.1, 0024_AagrBONN_evm.model.Sc2ySwM_368.1041.1, 0024_AagrBONN_evm.model.Sc2ySwM_368.1042.1, 0024_AagrBONN_evm.model.Sc2ySwM_368.206.1	0025_Apun_evm.model.utg000028l.267.1
OG0042581																			0024_AagrBONN_evm.model.Sc2ySwM_228.4140.1, 0024_AagrBONN_evm.model.Sc2ySwM_228.4324.1, 0024_AagrBONN_evm.model.Sc2ySwM_340.318.1, 0024_AagrBONN_evm.model.Sc2ySwM_340.318.2, 0024_AagrBONN_evm.model.Sc2ySwM_340.318.3, 0024_AagrBONN_evm.model.Sc2ySwM_340.318.4, 0024_AagrBONN_evm.model.Sc2ySwM_340.318.5, 0024_AagrBONN_evm.model.Sc2ySwM_340.318.6, 0024_AagrBONN_evm.model.Sc2ySwM_340.318.7, 0024_AagrBONN_evm.model.Sc2ySwM_362.1406.1, 0024_AagrBONN_evm.model.Sc2ySwM_362.1878.1, 0024_AagrBONN_evm.model.Sc2ySwM_362.2047.1	0025_Apun_evm.model.utg000043l.353.1, 0025_Apun_evm.model.utg000049l.67.1, 0025_Apun_evm.model.utg000168l.359.1																																																																																																																																																			cic_CICLE_v10033854mg
OG0042582																			0024_AagrBONN_evm.model.Sc2ySwM_228.1415.1											0040_PSY00002391, 0040_PSY00026032, 0040_PSY00029437	0041_PTA00007337, 0041_PTA00017514, 0041_PTA00025103, 0041_PTA00050057, 0041_PTA00053302, 0041_PTA00055433, 0041_PTA00060243, 0041_PTA00064971, 0041_PTA00075010	0042_PME00132936		0044_TBA00010390, 0044_TBA00022539
OG0042583																			0024_AagrBONN_evm.model.Sc2ySwM_344.4372.1	0025_Apun_evm.model.utg000152l.89.1							0037_PAB00010330, 0037_PAB00023378, 0037_PAB00024387, 0037_PAB00024778, 0037_PAB00037457				0041_PTA00001816, 0041_PTA00035855, 0041_PTA00050517, 0041_PTA00062498		0043_GMO00019971	0044_TBA00001349, 0044_TBA00001633																																																																																																														ccaj_109813659											ceri_1Z170600.1.p
OG0042584																			0024_AagrBONN_evm.model.Sc2ySwM_344.5561.1, 0024_AagrBONN_evm.model.Sc2ySwM_344.5562.1	0025_Apun_evm.model.utg000051l.92.1		0027_Mp1g11570.1					0037_PAB00008331, 0037_PAB00026972	0038_PSI00010202	0039_PPI00014607	0040_PSY00008293, 0040_PSY00008294		0042_PME00010005, 0042_PME00060049				0046_GBI00005484																																							alsp_Aspi01Gene65089																										azfi_s0127.g048686																																																																																																																																																																																																																																																																																																																																																																																																																																																																																	sacu_s0132.g022189
OG0042585																			0024_AagrBONN_evm.model.Sc2ySwM_344.1980.1, 0024_AagrBONN_evm.model.Sc2ySwM_344.1981.1	0025_Apun_evm.model.utg000185l.129.1, 0025_Apun_evm.model.utg000185l.131.1, 0025_Apun_evm.model.utg000185l.131.2, 0025_Apun_evm.model.utg000185l.131.3, 0025_Apun_evm.model.utg000185l.131.4, 0025_Apun_evm.model.utg000185l.131.5, 0025_Apun_evm.model.utg000185l.132.1																																																							alsp_Aspi01Gene38495, alsp_Aspi01Gene59822, alsp_Aspi01Gene59823, alsp_Aspi01Gene59824, alsp_Aspi01Gene59825																																																																																																																																																																																																																																																																																																																																																																																																																																																																																																											sacu_s0107.g020395, sacu_s0138.g022537
OG0042586																			0024_AagrBONN_evm.model.Sc2ySwM_344.1629.1	0025_Apun_evm.model.utg000258l.30.1	0026_CepurGG1.10G064700.1.p, 0026_CepurGG1.2G249000.1.p, 0026_CepurGG1.2G249000.2.p, 0026_CepurGG1.2G249000.3.p, 0026_CepurGG1.2G249000.4.p, 0026_CepurGG1.2G249000.5.p, 0026_CepurGG1.2G249000.6.p, 0026_CepurGG1.2G249000.7.p		0029_Sphfalx0018s0145.1.p, 0029_Sphfalx0018s0145.2.p	0030_Sphmag05G054600.1.p, 0030_Sphmag05G054600.2.p, 0030_Sphmag05G054600.3.p																																																																																																																																																																																																																																																																																																																																																																																																																																																																																																																					ppp_112282387
OG0042587																			0024_AagrBONN_evm.model.Sc2ySwM_344.5390.1			0027_Mp2g20490.1					0037_PAB00038578				0041_PTA00051037	0042_PME00029369	0043_GMO00001448, 0043_GMO00011552, 0043_GMO00019776, 0043_GMO00022466																																				ahf_112776753																																																																																																																																																																																																	egr_104417480																																																																																																																																																																																																																																											phai_112886214																																			psom_113360730											pvir_120653391																												sbi_8078647																											soe_110776622
OG0042588																			0024_AagrBONN_evm.model.Sc2ySwM_362.180.1	0025_Apun_evm.model.utg000112l.11.1, 0025_Apun_evm.model.utg000112l.14.1, 0025_Apun_evm.model.utg000112l.18.1, 0025_Apun_evm.model.utg000112l.8.1, 0025_Apun_evm.model.utg000120l.139.1, 0025_Apun_evm.model.utg000120l.143.1, 0025_Apun_evm.model.utg000120l.146.1, 0025_Apun_evm.model.utg000120l.148.1, 0025_Apun_evm.model.utg000275l.3.1, 0025_Apun_evm.model.utg000275l.4.1, 0025_Apun_evm.model.utg000275l.6.1, 0025_Apun_evm.model.utg000275l.7.1, 0025_Apun_evm.model.utg000275l.9.1, 0025_Apun_evm.model.utg000333l.2.1, 0025_Apun_evm.model.utg000333l.6.1
OG0042589																			0024_AagrBONN_evm.model.Sc2ySwM_368.354.1	0025_Apun_evm.model.utg000040l.208.1	0026_CepurGG1.1G112800.1.p, 0026_CepurGG1.2G051200.1.p, 0026_CepurGG1.3G090600.1.p, 0026_CepurGG1.6G114000.1.p	0027_Mp1g23540.1, 0027_Mp1g23540.2	0029_Sphfalx0104s0070.1.p, 0029_Sphfalx0110s0050.1.p	0030_Sphmag10G038300.1.p, 0030_Sphmag10G038300.2.p, 0030_Sphmag10G038900.1.p, 0030_Sphmag10G038900.2.p																																																																																																																																																																																																																																																																																																																																																																																																																																																																																																																					ppp_112283717, ppp_112294547
OG0042590																				0025_Apun_evm.model.utg000043l.764.1, 0025_Apun_evm.model.utg000043l.765.1, 0025_Apun_evm.model.utg000043l.766.1, 0025_Apun_evm.model.utg000043l.767.1, 0025_Apun_evm.model.utg000043l.770.1, 0025_Apun_evm.model.utg000043l.771.1, 0025_Apun_evm.model.utg000043l.772.1, 0025_Apun_evm.model.utg000043l.773.1, 0025_Apun_evm.model.utg000043l.774.1, 0025_Apun_evm.model.utg000043l.775.1, 0025_Apun_evm.model.utg000043l.776.1, 0025_Apun_evm.model.utg000043l.777.1, 0025_Apun_evm.model.utg000043l.778.1, 0025_Apun_evm.model.utg000043l.779.1, 0025_Apun_evm.model.utg000043l.780.1, 0025_Apun_evm.model.utg000043l.781.1
OG0042591																				0025_Apun_evm.model.utg000043l.93.1, 0025_Apun_evm.model.utg000045l.551.1, 0025_Apun_evm.model.utg000051l.349.1, 0025_Apun_evm.model.utg000058l.480.1, 0025_Apun_evm.model.utg000098l.14.1, 0025_Apun_evm.model.utg000101l.44.1, 0025_Apun_evm.model.utg000111l.132.1, 0025_Apun_evm.model.utg000126l.305.1, 0025_Apun_evm.model.utg000143l.8.1, 0025_Apun_evm.model.utg000149l.163.1, 0025_Apun_evm.model.utg000151l.140.1, 0025_Apun_evm.model.utg000151l.256.1, 0025_Apun_evm.model.utg000151l.312.1, 0025_Apun_evm.model.utg000188l.436.1, 0025_Apun_evm.model.utg000189l.34.1, 0025_Apun_evm.model.utg000258l.99.1
OG0042592																				0025_Apun_evm.model.utg000051l.891.1	0026_CepurGG1.3G172700.1.p, 0026_CepurGG1.6G170000.1.p		0029_Sphfalx0038s0091.1.p, 0029_Sphfalx0046s0003.1.p, 0029_Sphfalx0136s0009.1.p	0030_Sphmag01G133000.1.p, 0030_Sphmag08G141700.1.p, 0030_Sphmag08G141700.2.p, 0030_Sphmag08G141700.3.p, 0030_Sphmag16G005400.1.p, 0030_Sphmag16G005400.2.p																																																																																																																																																																																																																																																																																																																																																																																																																																																																																																																					ppp_112276783, ppp_112278715, ppp_112285844, ppp_112285999
OG0042593																				0025_Apun_evm.model.utg000151l.45.1		0027_Mp7g08860.1, 0027_Mp7g08860.2	0029_Sphfalx0021s0044.1.p, 0029_Sphfalx0063s0023.1.p, 0029_Sphfalx0063s0023.2.p, 0029_Sphfalx0065s0099.1.p	0030_Sphmag03G020400.1.p, 0030_Sphmag13G090000.1.p, 0030_Sphmag13G090000.2.p, 0030_Sphmag14G103900.1.p, 0030_Sphmag14G103900.2.p, 0030_Sphmag14G103900.3.p, 0030_Sphmag14G103900.4.p																																																																																																																																			ceri_37G067600.1.p																																																																																																																																																																																																																																																																																																																																																																																																																																																								smo_SELMODRAFT_440215
OG0042594																					0026_CepurGG1.1G243800.1.p, 0026_CepurGG1.4G154400.1.p, 0026_CepurGG1.4G154400.2.p, 0026_CepurGG1.4G154400.3.p		0029_Sphfalx0058s0086.1.p, 0029_Sphfalx0191s0007.1.p, 0029_Sphfalx0194s0014.1.p, 0029_Sphfalx0194s0014.2.p	0030_Sphmag03G070700.1.p, 0030_Sphmag09G049500.1.p, 0030_Sphmag09G049500.2.p, 0030_Sphmag09G049500.3.p, 0030_Sphmag09G049500.4.p, 0030_Sphmag09G049500.5.p																																																																																																																																																																																																																																																																																																																																																																																																																																																																																																																					ppp_112279369, ppp_112281018
OG0042595																					0026_CepurGG1.1G216500.1.p, 0026_CepurGG1.1G216500.2.p, 0026_CepurGG1.4G235300.1.p	0027_Mp7g11480.1	0029_Sphfalx0305s0007.1.p	0030_Sphmag02G081900.1.p, 0030_Sphmag05G055700.1.p, 0030_Sphmag06G011300.1.p, 0030_Sphmag06G049500.1.p, 0030_Sphmag06G050100.1.p, 0030_Sphmag06G050100.2.p, 0030_Sphmag06G051000.1.p, 0030_Sphmag06G051000.2.p, 0030_Sphmag06G051900.1.p, 0030_Sphmag06G051900.2.p, 0030_Sphmag06G051900.3.p
OG0042596																					0026_CepurGG1.1G072100.1.p, 0026_CepurGG1.1G072100.2.p, 0026_CepurGG1.1G072100.3.p, 0026_CepurGG1.1G072100.4.p, 0026_CepurGG1.1G072100.5.p, 0026_CepurGG1.1G072100.6.p, 0026_CepurGG1.1G072100.7.p, 0026_CepurGG1.1G072100.8.p, 0026_CepurGG1.1G072100.9.p		0029_Sphfalx0003s0055.1.p, 0029_Sphfalx0044s0133.1.p, 0029_Sphfalx0053s0021.1.p	0030_Sphmag04G046900.1.p, 0030_Sphmag15G045800.1.p																																																																																																																																																																																																																																																																																																																																																																																																																																																																																																																					ppp_112279323, ppp_112290571
OG0042597																					0026_CepurGG1.11G074700.1.p, 0026_CepurGG1.11G161200.1.p, 0026_CepurGG1.2G243500.1.p, 0026_CepurGG1.2G243500.2.p, 0026_CepurGG1.2G243500.3.p, 0026_CepurGG1.2G243500.4.p, 0026_CepurGG1.2G243500.5.p, 0026_CepurGG1.UG056000.1.p		0029_Sphfalx0324s0003.1.p, 0029_Sphfalx0324s0003.2.p	0030_Sphmag16G002800.1.p, 0030_Sphmag16G002800.2.p, 0030_Sphmag16G002800.3.p																																																																																																																																																																																																																																																																																																																																																																																																																																																																																																																					ppp_112281767, ppp_112287849, ppp_112291205
OG0042598																					0026_CepurGG1.11G061700.1.p, 0026_CepurGG1.11G061700.2.p, 0026_CepurGG1.11G061700.3.p, 0026_CepurGG1.11G061700.4.p, 0026_CepurGG1.11G061700.5.p, 0026_CepurGG1.11G061900.1.p, 0026_CepurGG1.11G062100.1.p, 0026_CepurGG1.11G064100.1.p, 0026_CepurGG1.11G064200.1.p, 0026_CepurGG1.2G111100.1.p, 0026_CepurGG1.3G171100.1.p, 0026_CepurGG1.3G178100.1.p, 0026_CepurGG1.3G207000.1.p, 0026_CepurGG1.3G207000.2.p, 0026_CepurGG1.8G029500.1.p, 0026_CepurGG1.9G106500.1.p
OG0042599																					0026_CepurGG1.2G055600.1.p										0041_PTA00022784, 0041_PTA00023025, 0041_PTA00048858, 0041_PTA00048860, 0041_PTA00049426, 0041_PTA00069261, 0041_PTA00072765, 0041_PTA00073703, 0041_PTA00077548, 0041_PTA00081173, 0041_PTA00081638, 0041_PTA00081643, 0041_PTA00082119, 0041_PTA00082522	0042_PME00030132
OG0042600																					0026_CepurGG1.12G068900.1.p, 0026_CepurGG1.UG011600.1.p, 0026_CepurGG1.UG061400.1.p, 0026_CepurGG1.UG077600.1.p, 0026_CepurGG1.UG077700.1.p, 0026_CepurGG1.UG088200.1.p, 0026_CepurGG1.UG129700.1.p, 0026_CepurGG1.UG131500.1.p, 0026_CepurGG1.UG208100.1.p, 0026_CepurGG1.UG238900.1.p, 0026_CepurGG1.UG248400.1.p, 0026_CepurGG1.UG278900.1.p, 0026_CepurGG1.UG296000.1.p, 0026_CepurGG1.UG304500.1.p, 0026_CepurGG1.UG310400.1.p, 0026_CepurGG1.UG312200.1.p
OG0042601																					0026_CepurGG1.6G120200.1.p, 0026_CepurGG1.UG150300.1.p		0029_Sphfalx0071s0028.1.p, 0029_Sphfalx0071s0029.1.p, 0029_Sphfalx0071s0030.1.p	0030_Sphmag03G035200.1.p, 0030_Sphmag14G098800.1.p, 0030_Sphmag14G099300.1.p, 0030_Sphmag18G003300.1.p, 0030_Sphmag18G003300.2.p, 0030_Sphmag18G003300.3.p																																																																																																																																																																																																																																																																																																																																																																																																																																																																																																																					ppp_112278317, ppp_112279136, ppp_112282291, ppp_112283423, ppp_112291195
OG0042602																					0026_CepurGG1.12G023200.1.p, 0026_CepurGG1.3G140100.1.p		0029_Sphfalx0050s0118.1.p, 0029_Sphfalx0050s0118.2.p, 0029_Sphfalx0095s0061.1.p, 0029_Sphfalx0095s0061.2.p	0030_Sphmag03G128500.1.p, 0030_Sphmag03G128500.2.p, 0030_Sphmag03G128500.3.p, 0030_Sphmag03G128500.4.p, 0030_Sphmag03G128500.5.p, 0030_Sphmag07G022000.1.p, 0030_Sphmag07G022000.2.p, 0030_Sphmag07G022000.3.p																																																																																																																																																																																																																																																																																																																																																																																																																																																																																																																					ppp_112273067, ppp_112276577
OG0042603																					0026_CepurGG1.6G117700.1.p, 0026_CepurGG1.9G090400.1.p, 0026_CepurGG1.9G090400.2.p, 0026_CepurGG1.9G090400.3.p		0029_Sphfalx0481s0001.1.p, 0029_Sphfalx0481s0001.2.p, 0029_Sphfalx0481s0001.3.p, 0029_Sphfalx0481s0001.4.p, 0029_Sphfalx0481s0002.1.p	0030_Sphmag18G000500.1.p, 0030_Sphmag18G000500.2.p, 0030_Sphmag18G000500.3.p, 0030_Sphmag18G000500.4.p																																																																																																																																																																																																																																																																																																																																																																																																																																																																																																																					ppp_112291401, ppp_112295198, ppp_112295199
OG0042604																					0026_CepurGG1.6G162200.1.p, 0026_CepurGG1.6G162200.2.p, 0026_CepurGG1.6G162200.3.p	0027_Mp1g26050.1, 0027_Mp2g25290.1, 0027_Mp5g00180.1, 0027_Mp5g00190.1	0029_Sphfalx0213s0005.1.p, 0029_Sphfalx0276s0005.1.p	0030_Sphmag16G004000.1.p, 0030_Sphmag16G004000.2.p, 0030_Sphmag16G004000.3.p, 0030_Sphmag16G004000.4.p, 0030_Sphmag19G019200.1.p																																																																																																																																																																																																																																																																																																																																																																																																																																																																																																																					ppp_112278753, ppp_112278866
OG0042605																					0026_CepurGG1.N004000.1.p																																						adf_107331660																				amil_114968279														aqu_109581305				aten_116293699																												bor_COCMIDRAFT_90454				bsc_COCSADRAFT_36346					bze_COCCADRAFT_6106																																																																																																																																														epa_110238417																		fvr_FVEG_10589																gtr_GLOTRDRAFT_126400																																																																																																															nhe_NECHADRAFT_76519																																																											pdam_113679785, pdam_113679786																																																																																																																											spis_111324899, spis_111342701
OG0042606																					0026_CepurGG1.3G197300.1.p																																																																	aor_AO090038000148																																							bor_COCMIDRAFT_107911																																																																																																																																																															fcd_110854795, fcd_110862923																																																																											maj_MAA_05200		maw_MAC_05510																																																							nfi_NFIA_012540, nfi_NFIA_012550, nfi_NFIA_113740					nhe_NECHADRAFT_87912, nhe_NECHADRAFT_97815																																																																																																								ppp_112275690, ppp_112275691											pte_PTT_09424																																																																																																									trg_TRUGW13939_10559
OG0042607																					0026_CepurGG1.3G243700.1.p, 0026_CepurGG1.3G243700.10.p, 0026_CepurGG1.3G243700.11.p, 0026_CepurGG1.3G243700.12.p, 0026_CepurGG1.3G243700.13.p, 0026_CepurGG1.3G243700.14.p, 0026_CepurGG1.3G243700.15.p, 0026_CepurGG1.3G243700.2.p, 0026_CepurGG1.3G243700.3.p, 0026_CepurGG1.3G243700.4.p, 0026_CepurGG1.3G243700.5.p, 0026_CepurGG1.3G243700.6.p, 0026_CepurGG1.3G243700.7.p, 0026_CepurGG1.3G243700.8.p, 0026_CepurGG1.3G243700.9.p																																																																																																																																																																																																																																																																																																																																																																																																																																																																																																																								ppp_112284939
OG0042608																					0026_CepurGG1.4G050500.1.p		0029_Sphfalx0022s0055.1.p, 0029_Sphfalx0022s0055.2.p, 0029_Sphfalx0022s0055.3.p, 0029_Sphfalx0022s0055.4.p, 0029_Sphfalx0154s0024.1.p	0030_Sphmag03G093800.1.p, 0030_Sphmag03G093800.2.p, 0030_Sphmag03G093800.3.p, 0030_Sphmag03G093800.4.p, 0030_Sphmag13G044000.1.p, 0030_Sphmag13G044000.2.p, 0030_Sphmag13G044000.3.p, 0030_Sphmag13G044000.4.p																																																																																																																																																																																																																																																																																																																																																																																																																																																																																																																					ppp_112278157, ppp_112281212
OG0042609																						0027_Mp1g02150.1, 0027_Mp3g21900.1, 0027_Mp3g21930.1, 0027_Mp4g16970.1, 0027_Mp4g16980.1, 0027_Mp4g16990.1, 0027_Mp4g20340.1, 0027_Mp5g19380.1, 0027_Mp8g02570.1, 0027_Mp8g02600.1, 0027_Mp8g02620.1, 0027_Mp8g02640.1, 0027_Mp8g02640.2, 0027_Mp8g02650.1, 0027_Mp8g02680.1, 0027_Mp8g03510.1
OG0042610																						0027_Mp1g28810.1, 0027_Mp1g28830.1, 0027_Mp4g19940.1, 0027_Mp6g05200.1, 0027_Mp6g05220.1, 0027_Mpzg00100.1																							aalt_CC77DRAFT_933197														adf_107333913																				amil_114967519																																														bor_COCMIDRAFT_28563				bsc_COCSADRAFT_352762																																																																																																dgt_114519710, dgt_114534141, dgt_114541345, dgt_114541356																																																																																																																																																																																																																																																																																																																	psco_LY89DRAFT_598580
OG0042611																						0027_Mp4g17340.1, 0027_Mp5g17840.1, 0027_Mp5g22680.1, 0027_Mp6g16400.1, 0027_Mp6g19240.1			0035_Thupl.29377756s0001.1.p, 0035_Thupl.29378568s0013.1.p, 0035_Thupl.29378876s0007.1.p, 0035_Thupl.29378876s0008.1.p, 0035_Thupl.29378876s0023.1.p, 0035_Thupl.29379404s0009.1.p																																																																																																																																																																																																																	dosa_Os07t0614650-00, dosa_Os08t0114150-00, dosa_Os08t0114175-00																																															eus_EUTSA_v10006404mg, eus_EUTSA_v10009901mg
OG0042612																						0027_Mp7g02490.1	0029_Sphfalx0000s0056.1.p, 0029_Sphfalx0004s0173.1.p, 0029_Sphfalx0164s0012.1.p	0030_Sphmag01G079300.1.p, 0030_Sphmag01G119700.1.p, 0030_Sphmag01G155900.1.p, 0030_Sphmag03G036300.1.p, 0030_Sphmag03G057700.1.p, 0030_Sphmag03G100800.1.p, 0030_Sphmag06G083000.1.p, 0030_Sphmag08G050400.1.p, 0030_Sphmag09G040400.1.p, 0030_Sphmag13G052500.1.p, 0030_Sphmag13G083500.1.p, 0030_Sphmag15G068200.1.p
OG0042613																						0027_Mp7g12900.1, 0027_Mp7g12900.2			0035_Thupl.29362190s0002.1.p, 0035_Thupl.29362190s0002.2.p, 0035_Thupl.29362190s0002.3.p, 0035_Thupl.29362190s0002.4.p	0036_PGL00004030	0037_PAB00027166, 0037_PAB00038682		0039_PPI00012359	0040_PSY00005761				0044_TBA00012951	0045_CMI00027884	0046_GBI00000540																																																																																																																																																																					csat_109124929																																																																																																																																																																																																																																																																																										pema_pm008820g0030
OG0042614																							0029_Sphfalx0005s0054.1.p, 0029_Sphfalx0013s0154.1.p, 0029_Sphfalx0017s0093.1.p, 0029_Sphfalx0025s0030.1.p, 0029_Sphfalx0026s0094.1.p, 0029_Sphfalx0027s0080.1.p, 0029_Sphfalx0032s0177.1.p, 0029_Sphfalx0032s0177.2.p, 0029_Sphfalx0056s0006.1.p, 0029_Sphfalx0079s0101.1.p, 0029_Sphfalx0125s0001.1.p, 0029_Sphfalx0240s0012.1.p, 0029_Sphfalx0278s0001.1.p, 0029_Sphfalx0430s0005.1.p	0030_Sphmag11G077200.1.p, 0030_Sphmag11G077200.2.p
OG0042615																							0029_Sphfalx0001s0166.1.p, 0029_Sphfalx0037s0034.1.p, 0029_Sphfalx0037s0034.2.p, 0029_Sphfalx0137s0002.1.p, 0029_Sphfalx0150s0040.1.p, 0029_Sphfalx0217s0001.1.p, 0029_Sphfalx0217s0001.2.p, 0029_Sphfalx0217s0001.3.p	0030_Sphmag14G089300.1.p, 0030_Sphmag14G089300.2.p, 0030_Sphmag14G089300.4.p, 0030_Sphmag14G089300.5.p, 0030_Sphmag14G089300.6.p, 0030_Sphmag14G091700.1.p, 0030_Sphmag14G091700.2.p, 0030_Sphmag19G033000.1.p
OG0042616																							0029_Sphfalx0039s0054.1.p, 0029_Sphfalx0315s0017.1.p	0030_Sphmag04G117100.1.p, 0030_Sphmag04G117300.1.p, 0030_Sphmag04G117500.1.p, 0030_Sphmag04G118400.1.p, 0030_Sphmag04G118900.1.p, 0030_Sphmag04G119200.1.p, 0030_Sphmag04G119500.1.p			0037_PAB00008544			0040_PSY00016501		0042_PME00096133		0044_TBA00000192	0045_CMI00003230				Zyci1560_8703|UTEX1560_02802.1		Zyci6981b_11632|Zci1a_08198.1
OG0042617																							0029_Sphfalx0245s0013.1.p, 0029_Sphfalx0245s0016.1.p, 0029_Sphfalx0245s0017.1.p, 0029_Sphfalx0245s0019.1.p, 0029_Sphfalx0245s0020.1.p	0030_Sphmag07G008300.1.p, 0030_Sphmag07G008300.2.p, 0030_Sphmag07G008300.3.p, 0030_Sphmag07G008300.4.p, 0030_Sphmag07G008400.3.p, 0030_Sphmag07G008600.1.p														Zyci1559_3554|UTEX1559_11469.1	Zyci1560_3473|UTEX1560_11895.1	Zyci6981a_3473|Zci_10601.1	Zyci6981b_7516|Zci1a_37386.1																																		alsp_Aspi01Gene16775
OG0042618																							0029_Sphfalx0002s0410.1.p, 0029_Sphfalx0002s0410.2.p, 0029_Sphfalx0002s0410.3.p, 0029_Sphfalx0002s0410.4.p, 0029_Sphfalx0020s0141.1.p, 0029_Sphfalx0238s0004.1.p	0030_Sphmag01G108200.1.p, 0030_Sphmag01G108200.2.p, 0030_Sphmag01G108200.3.p, 0030_Sphmag01G108200.4.p, 0030_Sphmag01G108200.5.p, 0030_Sphmag02G099500.1.p, 0030_Sphmag02G099500.2.p, 0030_Sphmag05G078100.1.p, 0030_Sphmag05G078100.2.p, 0030_Sphmag05G078100.3.p
OG0042619																							0029_Sphfalx0118s0046.1.p, 0029_Sphfalx0118s0046.2.p, 0029_Sphfalx0296s0006.1.p, 0029_Sphfalx0296s0006.2.p	0030_Sphmag04G153400.1.p, 0030_Sphmag04G153400.2.p, 0030_Sphmag04G153400.3.p, 0030_Sphmag05G023100.1.p, 0030_Sphmag05G023100.2.p, 0030_Sphmag07G015600.1.p, 0030_Sphmag11G010900.1.p, 0030_Sphmag11G010900.2.p, 0030_Sphmag12G120500.1.p, 0030_Sphmag13G035600.2.p, 0030_Sphmag13G035600.3.p, 0030_Sphmag14G098900.1.p
OG0042620																							0029_Sphfalx0077s0024.1.p	0030_Sphmag11G035300.1.p, 0030_Sphmag11G035300.10.p, 0030_Sphmag11G035300.11.p, 0030_Sphmag11G035300.12.p, 0030_Sphmag11G035300.13.p, 0030_Sphmag11G035300.14.p, 0030_Sphmag11G035300.15.p, 0030_Sphmag11G035300.2.p, 0030_Sphmag11G035300.3.p, 0030_Sphmag11G035300.4.p, 0030_Sphmag11G035300.5.p, 0030_Sphmag11G035300.6.p, 0030_Sphmag11G035300.7.p, 0030_Sphmag11G035300.8.p, 0030_Sphmag11G035300.9.p
OG0042621																							0029_Sphfalx0217s0031.1.p, 0029_Sphfalx0217s0031.2.p	0030_Sphmag01G080000.1.p, 0030_Sphmag01G080000.10.p, 0030_Sphmag01G080000.11.p, 0030_Sphmag01G080000.12.p, 0030_Sphmag01G080000.2.p, 0030_Sphmag01G080000.3.p, 0030_Sphmag01G080000.4.p, 0030_Sphmag01G080000.5.p, 0030_Sphmag01G080000.6.p, 0030_Sphmag01G080000.7.p, 0030_Sphmag01G080000.8.p, 0030_Sphmag01G080000.9.p		0036_PGL00008985																																																																																																																																																																																																																																																																																																																																																																																																																																																																																																																																																																																									smo_SELMODRAFT_447217
OG0042622																							0029_Sphfalx0103s0022.1.p, 0029_Sphfalx0103s0022.2.p	0030_Sphmag17G098900.1.p, 0030_Sphmag17G098900.10.p, 0030_Sphmag17G098900.11.p, 0030_Sphmag17G098900.12.p, 0030_Sphmag17G098900.2.p, 0030_Sphmag17G098900.3.p, 0030_Sphmag17G098900.4.p, 0030_Sphmag17G098900.5.p, 0030_Sphmag17G098900.6.p, 0030_Sphmag17G098900.7.p, 0030_Sphmag17G098900.8.p, 0030_Sphmag17G098900.9.p																																																																																																																																																																																																																																																																																																		han_110931256																																																																																																																																																																																																																								psco_LY89DRAFT_753994
OG0042623																							0029_Sphfalx0134s0051.1.p			0036_PGL00022971	0037_PAB00022941		0039_PPI00019043, 0039_PPI00061580	0040_PSY00007505		0042_PME00108945						Zyci1559_8561|UTEX1559_03003.1	Zyci1560_8608|UTEX1560_02707.1	Zyci6981a_10455|Zci_02704.1	Zyci6981b_43145|Zci1a_07536.1, Zyci6981b_43146|Zci1a_07537.1																																																																																																																																																																																																																																																																																																																																																																																																																																																										pema_pm001524g0010, pema_pm001656g0030, pema_pm004522g0070, pema_pm010760g0010
OG0042624																								0030_Sphmag05G021100.1.p, 0030_Sphmag05G021100.10.p, 0030_Sphmag05G021100.11.p, 0030_Sphmag05G021100.12.p, 0030_Sphmag05G021100.13.p, 0030_Sphmag05G021100.14.p, 0030_Sphmag05G021100.2.p, 0030_Sphmag05G021100.3.p, 0030_Sphmag05G021100.4.p, 0030_Sphmag05G021100.5.p, 0030_Sphmag05G021100.6.p, 0030_Sphmag05G021100.7.p, 0030_Sphmag05G021100.8.p, 0030_Sphmag05G021100.9.p, 0030_Sphmag17G089900.2.p, 0030_Sphmag17G089900.3.p
OG0042625																								0030_Sphmag17G108300.1.p																																																																																																																																																																																																																																																																																																																																																																																																																																																																																																																																													pxb_103964610																																														smo_SELMODRAFT_110609, smo_SELMODRAFT_110652, smo_SELMODRAFT_111732, smo_SELMODRAFT_134360, smo_SELMODRAFT_39345, smo_SELMODRAFT_39346, smo_SELMODRAFT_407881, smo_SELMODRAFT_411495, smo_SELMODRAFT_418928, smo_SELMODRAFT_418971, smo_SELMODRAFT_419039, smo_SELMODRAFT_419040, smo_SELMODRAFT_427263, smo_SELMODRAFT_48879
OG0042626																								0030_Sphmag06G006000.1.p, 0030_Sphmag06G006000.10.p, 0030_Sphmag06G006000.11.p, 0030_Sphmag06G006000.12.p, 0030_Sphmag06G006000.13.p, 0030_Sphmag06G006000.14.p, 0030_Sphmag06G006000.15.p, 0030_Sphmag06G006000.2.p, 0030_Sphmag06G006000.3.p, 0030_Sphmag06G006000.4.p, 0030_Sphmag06G006000.5.p, 0030_Sphmag06G006000.6.p, 0030_Sphmag06G006000.7.p, 0030_Sphmag06G006000.8.p, 0030_Sphmag06G006000.9.p, 0030_Sphmag06G006200.1.p
OG0042627																								0030_Sphmag03G020500.1.p		0036_PGL00024449	0037_PAB00025634						0043_GMO00001479	0044_TBA00002437	0045_CMI00002140, 0045_CMI00002690, 0045_CMI00005363, 0045_CMI00006431	0046_GBI00004283, 0046_GBI00006832																																																																																																																																																							cpap_110813853														csat_104701925, csat_109130879																																																																																																																																																				lja_Lj0g3v0060569.1																																																																																																																																																																																																							pvy_116110252
OG0042628																								0030_Sphmag08G076000.1.p, 0030_Sphmag08G076000.10.p, 0030_Sphmag08G076000.11.p, 0030_Sphmag08G076000.12.p, 0030_Sphmag08G076000.13.p, 0030_Sphmag08G076000.14.p, 0030_Sphmag08G076000.16.p, 0030_Sphmag08G076000.17.p, 0030_Sphmag08G076000.2.p, 0030_Sphmag08G076000.3.p, 0030_Sphmag08G076000.4.p, 0030_Sphmag08G076000.5.p, 0030_Sphmag08G076000.6.p, 0030_Sphmag08G076000.7.p, 0030_Sphmag08G076000.8.p, 0030_Sphmag08G076000.9.p
OG0042629																								0030_Sphmag04G152300.1.p	0035_Thupl.1512455s0001.1.p		0037_PAB00002023, 0037_PAB00025198		0039_PPI00036520, 0039_PPI00036563		0041_PTA00016679, 0041_PTA00041215, 0041_PTA00047427, 0041_PTA00061997, 0041_PTA00072853, 0041_PTA00081751, 0041_PTA00081933	0042_PME00067306		0044_TBA00004906																																																																																																																																																																																																																																						egu_105040409
OG0042630																								0030_Sphmag04G130100.1.p, 0030_Sphmag04G130100.10.p, 0030_Sphmag04G130100.11.p, 0030_Sphmag04G130100.12.p, 0030_Sphmag04G130100.13.p, 0030_Sphmag04G130100.14.p, 0030_Sphmag04G130100.15.p, 0030_Sphmag04G130100.16.p, 0030_Sphmag04G130100.2.p, 0030_Sphmag04G130100.3.p, 0030_Sphmag04G130100.4.p, 0030_Sphmag04G130100.5.p, 0030_Sphmag04G130100.6.p, 0030_Sphmag04G130100.7.p, 0030_Sphmag04G130100.8.p, 0030_Sphmag04G130100.9.p
OG0042631																								0030_Sphmag11G034500.1.p, 0030_Sphmag11G034500.10.p, 0030_Sphmag11G034500.11.p, 0030_Sphmag11G034500.2.p, 0030_Sphmag11G034500.3.p, 0030_Sphmag11G034500.4.p, 0030_Sphmag11G034500.5.p, 0030_Sphmag11G034500.6.p, 0030_Sphmag11G034500.7.p, 0030_Sphmag11G034500.8.p, 0030_Sphmag11G034500.9.p, 0030_Sphmag11G034900.1.p, 0030_Sphmag11G034900.2.p, 0030_Sphmag11G034900.3.p, 0030_Sphmag11G034900.4.p, 0030_Sphmag11G034900.5.p
OG0042632																									0035_Thupl.28397098s0001.1.p, 0035_Thupl.29377610s0001.1.p, 0035_Thupl.29377610s0002.1.p, 0035_Thupl.29377610s0003.1.p, 0035_Thupl.29377610s0004.1.p, 0035_Thupl.29377610s0004.2.p, 0035_Thupl.29377610s0005.1.p, 0035_Thupl.29377610s0006.1.p, 0035_Thupl.29377610s0007.1.p, 0035_Thupl.29377610s0008.1.p, 0035_Thupl.29377610s0009.1.p, 0035_Thupl.29377610s0009.2.p, 0035_Thupl.29377610s0010.1.p, 0035_Thupl.29377610s0011.1.p, 0035_Thupl.29377610s0012.1.p, 0035_Thupl.29380636s0001.1.p
OG0042633																									0035_Thupl.29335359s0001.1.p	0036_PGL00009447, 0036_PGL00027596	0037_PAB00000894, 0037_PAB00017454, 0037_PAB00032370	0038_PSI00004033	0039_PPI00043628, 0039_PPI00061459	0040_PSY00029517, 0040_PSY00030444	0041_PTA00016763, 0041_PTA00020407, 0041_PTA00061880	0042_PME00017149, 0042_PME00125364
OG0042634																									0035_Thupl.29379996s0024.1.p, 0035_Thupl.29379996s0024.2.p, 0035_Thupl.29379996s0024.3.p, 0035_Thupl.29379996s0024.4.p, 0035_Thupl.29379996s0024.5.p, 0035_Thupl.29379996s0024.6.p, 0035_Thupl.29379996s0024.7.p				0039_PPI00033421		0041_PTA00008807, 0041_PTA00011947, 0041_PTA00011948, 0041_PTA00033461, 0041_PTA00060936, 0041_PTA00060937, 0041_PTA00071372			0044_TBA00011818
OG0042635																									0035_Thupl.29381790s0009.1.p, 0035_Thupl.29381790s0009.10.p, 0035_Thupl.29381790s0009.11.p, 0035_Thupl.29381790s0009.12.p, 0035_Thupl.29381790s0009.13.p, 0035_Thupl.29381790s0009.14.p, 0035_Thupl.29381790s0009.2.p, 0035_Thupl.29381790s0009.3.p, 0035_Thupl.29381790s0009.4.p, 0035_Thupl.29381790s0009.5.p, 0035_Thupl.29381790s0009.6.p, 0035_Thupl.29381790s0009.7.p, 0035_Thupl.29381790s0009.8.p, 0035_Thupl.29381790s0009.9.p							0042_PME00010277		0044_TBA00017103
OG0042636																									0035_Thupl.29338311s0001.1.p, 0035_Thupl.29352845s0001.1.p, 0035_Thupl.29377737s0002.1.p, 0035_Thupl.29377838s0006.1.p, 0035_Thupl.29378167s0001.1.p, 0035_Thupl.29378466s0004.1.p, 0035_Thupl.29378510s0003.1.p, 0035_Thupl.29378556s0005.1.p, 0035_Thupl.29378894s0003.1.p, 0035_Thupl.29379339s0015.1.p, 0035_Thupl.29379434s0014.1.p, 0035_Thupl.29379848s0006.1.p, 0035_Thupl.29380617s0003.1.p, 0035_Thupl.29380866s0006.1.p, 0035_Thupl.29381503s0012.1.p, 0035_Thupl.29382082s0010.1.p
OG0042637																									0035_Thupl.28553750s0001.1.p, 0035_Thupl.29341078s0001.1.p, 0035_Thupl.29377341s0005.1.p, 0035_Thupl.29381274s0008.1.p		0037_PAB00002457	0038_PSI00018902	0039_PPI00012827	0040_PSY00007666	0041_PTA00048700, 0041_PTA00073205	0042_PME00026024		0044_TBA00000762	0045_CMI00023851																																																																																																																																				cic_CICLE_v10003591mg																																																																																																																																																																																																																																																																																																																								pda_120107575																																																																pvir_120647904
OG0042638																									0035_Thupl.29379187s0011.1.p, 0035_Thupl.29379984s0003.1.p, 0035_Thupl.29381037s0014.1.p, 0035_Thupl.29381037s0014.2.p, 0035_Thupl.29381037s0015.1.p	0036_PGL00005309	0037_PAB00055108	0038_PSI00015599	0039_PPI00035781, 0039_PPI00065908	0040_PSY00020281	0041_PTA00019163			0044_TBA00002014, 0044_TBA00009142, 0044_TBA00016307		0046_GBI00004284
OG0042639																									0035_Thupl.29377648s0003.1.p, 0035_Thupl.29377969s0001.1.p, 0035_Thupl.29378248s0003.1.p, 0035_Thupl.29378674s0002.1.p, 0035_Thupl.29380886s0005.1.p, 0035_Thupl.29381881s0002.1.p, 0035_Thupl.29382232s0004.1.p		0037_PAB00003492, 0037_PAB00016831		0039_PPI00054911		0041_PTA00006075, 0041_PTA00007650, 0041_PTA00024193, 0041_PTA00025673, 0041_PTA00039605																																												alsp_Aspi01Gene59758
OG0042640																									0035_Thupl.29360892s0003.1.p, 0035_Thupl.29365936s0001.1.p, 0035_Thupl.29368781s0001.1.p, 0035_Thupl.29378305s0004.1.p, 0035_Thupl.29378458s0004.1.p, 0035_Thupl.29379512s0001.1.p, 0035_Thupl.29379515s0002.1.p, 0035_Thupl.29379609s0002.1.p, 0035_Thupl.29380153s0002.1.p, 0035_Thupl.29380275s0002.1.p, 0035_Thupl.29380686s0003.1.p, 0035_Thupl.29380980s0003.1.p, 0035_Thupl.29382090s0007.1.p, 0035_Thupl.29382428s0004.1.p							0042_PME00112670																																																																																																																																																																																																																																																																																																																																																																																																																																																																																																																				psom_113278740
OG0042641																									0035_Thupl.29378335s0003.1.p, 0035_Thupl.29378601s0006.1.p, 0035_Thupl.29378621s0004.1.p, 0035_Thupl.29378740s0007.1.p, 0035_Thupl.29379512s0019.1.p, 0035_Thupl.29381481s0004.1.p	0036_PGL00004391			0039_PPI00011084, 0039_PPI00011118			0042_PME00106949, 0042_PME00106950, 0042_PME00130292, 0042_PME00143987		0044_TBA00001552																																																			aof_109837667, aof_109838401
OG0042642																									0035_Thupl.29377170s0060.1.p, 0035_Thupl.29377170s0061.1.p																																																																																																																																														cic_CICLE_v10010772mg																																						csin_114321105																																																											egu_105052820																	eus_EUTSA_v10012203mg																																																																				lja_Lj3g3v2296560.1																																																				mtr_MTR_4g012580, mtr_MTR_4g012610, mtr_MTR_6g086645, mtr_MTR_6g086730																																													oeu_111365795																																																																																																				pvu_PHAVU_003G020900g, pvu_PHAVU_010G150100g																																																																																																																										vri_117925307		vvi_100257802
OG0042643																									0035_Thupl.29379662s0008.1.p, 0035_Thupl.29379662s0008.2.p, 0035_Thupl.29379662s0008.3.p	0036_PGL00004720	0037_PAB00057732				0041_PTA00025873, 0041_PTA00036631, 0041_PTA00053560, 0041_PTA00072968, 0041_PTA00077676	0042_PME00004761, 0042_PME00024109	0043_GMO00002632	0044_TBA00008397		0046_GBI00011637																																																																																																																																																																																																																																																																																																																																																																																																							nnu_104612823
OG0042644																									0035_Thupl.29378472s0007.1.p	0036_PGL00026824		0038_PSI00002446	0039_PPI00011684, 0039_PPI00015523, 0039_PPI00069536	0040_PSY00004612, 0040_PSY00015734		0042_PME00006746	0043_GMO00030300	0044_TBA00013810, 0044_TBA00014136	0045_CMI00002614, 0045_CMI00006564																																																																																																																																																																																																																																																																																																																																																																																																																											oeu_111396484																																																																																																																																																																																																																																													zma_103655935
OG0042645																									0035_Thupl.29377084s0013.1.p				0039_PPI00000798, 0039_PPI00001952, 0039_PPI00002999, 0039_PPI00006121, 0039_PPI00023504, 0039_PPI00026536, 0039_PPI00044635	0040_PSY00000338, 0040_PSY00002215, 0040_PSY00032433		0042_PME00034097, 0042_PME00036489, 0042_PME00128597, 0042_PME00143822																																																					aof_109842444
OG0042646																									0035_Thupl.29345129s0006.1.p, 0035_Thupl.29377564s0003.1.p, 0035_Thupl.29378940s0008.1.p, 0035_Thupl.29379482s0013.1.p, 0035_Thupl.29381646s0009.1.p, 0035_Thupl.29381776s0009.1.p, 0035_Thupl.29382272s0006.1.p				0039_PPI00020848, 0039_PPI00044766, 0039_PPI00055864	0040_PSY00021541		0042_PME00017738, 0042_PME00042708, 0042_PME00079230, 0042_PME00142467	0043_GMO00004684
OG0042647																									0035_Thupl.29381050s0002.1.p	0036_PGL00004501	0037_PAB00044263	0038_PSI00010204	0039_PPI00019328, 0039_PPI00056924	0040_PSY00003666	0041_PTA00044742	0042_PME00102646, 0042_PME00102647, 0042_PME00102648, 0042_PME00102649		0044_TBA00018974		0046_GBI00025950																																																															atr_18423060																																																																																																																																																																																																																																																																																																																									ncol_116255082
OG0042648																									0035_Thupl.29381471s0013.1.p, 0035_Thupl.29381471s0013.2.p	0036_PGL00019629, 0036_PGL00028864	0037_PAB00007899	0038_PSI00019359	0039_PPI00012424	0040_PSY00017432	0041_PTA00046978, 0041_PTA00077273	0042_PME00008346		0044_TBA00022006	0045_CMI00011433, 0045_CMI00023610	0046_GBI00002271, 0046_GBI00015882
OG0042649																									0035_Thupl.29369255s0004.1.p, 0035_Thupl.29369255s0004.2.p	0036_PGL00008464, 0036_PGL00013872	0037_PAB00038079	0038_PSI00012135	0039_PPI00050898	0040_PSY00025221	0041_PTA00022788	0042_PME00016643, 0042_PME00079895		0044_TBA00012933, 0044_TBA00016792	0045_CMI00000210	0046_GBI00020565																																																																																																																																																																																																																																																																																																																																																																																								ncol_116264479
OG0042650																									0035_Thupl.29377730s0011.1.p					0040_PSY00026173																																													alsp_Aspi01Gene01614, alsp_Aspi01Gene14813, alsp_Aspi01Gene17505, alsp_Aspi01Gene27011, alsp_Aspi01Gene30577, alsp_Aspi01Gene36356, alsp_Aspi01Gene36923, alsp_Aspi01Gene38217, alsp_Aspi01Gene49739, alsp_Aspi01Gene52205, alsp_Aspi01Gene55337, alsp_Aspi01Gene56784, alsp_Aspi01Gene58639, alsp_Aspi01Gene65455
OG0042651																									0035_Thupl.29378522s0001.1.p, 0035_Thupl.29378522s0001.2.p, 0035_Thupl.29381309s0004.1.p, 0035_Thupl.29381309s0004.2.p		0037_PAB00011475, 0037_PAB00023415, 0037_PAB00026295, 0037_PAB00037782, 0037_PAB00048416	0038_PSI00017262	0039_PPI00024601, 0039_PPI00028777			0042_PME00113867, 0042_PME00118402																																												aly_110230478																																bdi_104581308
OG0042652																									0035_Thupl.29378505s0001.1.p		0037_PAB00030422		0039_PPI00023702, 0039_PPI00032197	0040_PSY00035166	0041_PTA00082922	0042_PME00009129, 0042_PME00009130, 0042_PME00015070, 0042_PME00038016, 0042_PME00038726, 0042_PME00065006, 0042_PME00065010, 0042_PME00065011		0044_TBA00003913, 0044_TBA00018369
OG0042653																									0035_Thupl.29377763s0009.3.p		0037_PAB00000390, 0037_PAB00003947, 0037_PAB00027213				0041_PTA00032340, 0041_PTA00042844, 0041_PTA00043907, 0041_PTA00044806, 0041_PTA00044808, 0041_PTA00045859, 0041_PTA00045860, 0041_PTA00048430, 0041_PTA00069246		0043_GMO00028972		0045_CMI00007738																																								alsp_Aspi01Gene40799
OG0042654																									0035_Thupl.29378946s0024.1.p, 0035_Thupl.29378946s0024.2.p	0036_PGL00021635, 0036_PGL00022589	0037_PAB00039019	0038_PSI00010440	0039_PPI00071611	0040_PSY00021379	0041_PTA00004209, 0041_PTA00025931	0042_PME00137416, 0042_PME00137418		0044_TBA00009234, 0044_TBA00009235	0045_CMI00002404	0046_GBI00016172
OG0042655																									0035_Thupl.29379339s0008.1.p, 0035_Thupl.29379339s0008.10.p, 0035_Thupl.29379339s0008.2.p, 0035_Thupl.29379339s0008.3.p, 0035_Thupl.29379339s0008.4.p, 0035_Thupl.29379339s0008.5.p, 0035_Thupl.29379339s0008.6.p, 0035_Thupl.29379339s0008.7.p, 0035_Thupl.29379339s0008.8.p, 0035_Thupl.29379339s0008.9.p		0037_PAB00036672				0041_PTA00023770, 0041_PTA00029750, 0041_PTA00073011			0044_TBA00031913		0046_GBI00000793
OG0042656																									0035_Thupl.29382431s0002.1.p	0036_PGL00016198	0037_PAB00008270, 0037_PAB00012526, 0037_PAB00047269, 0037_PAB00054281		0039_PPI00012932	0040_PSY00003411	0041_PTA00040886	0042_PME00007090, 0042_PME00077340	0043_GMO00031682	0044_TBA00030624	0045_CMI00004768, 0045_CMI00007869	0046_GBI00001782
OG0042657																									0035_Thupl.29379177s0008.1.p, 0035_Thupl.29381636s0010.1.p				0039_PPI00003106, 0039_PPI00025046, 0039_PPI00026729, 0039_PPI00029606, 0039_PPI00069285	0040_PSY00021761		0042_PME00032303, 0042_PME00032578, 0042_PME00035261, 0042_PME00044851, 0042_PME00113825, 0042_PME00120867, 0042_PME00133213, 0042_PME00136040
OG0042658																									0035_Thupl.29380742s0016.1.p, 0035_Thupl.29380742s0016.2.p, 0035_Thupl.29380742s0016.3.p, 0035_Thupl.29380742s0016.4.p		0037_PAB00031250, 0037_PAB00039501, 0037_PAB00043918, 0037_PAB00054180, 0037_PAB00063536				0041_PTA00001563		0043_GMO00007755, 0043_GMO00008493, 0043_GMO00018551																																																																																																																																																																																																																																																																																																																																																																																mtr_MTR_1g105420																																													oeu_111387158																																																																																																																																											sind_105177076
OG0042659																									0035_Thupl.29377870s0002.2.p, 0035_Thupl.29378080s0002.1.p		0037_PAB00044927		0039_PPI00030532, 0039_PPI00065178	0040_PSY00035085	0041_PTA00016119	0042_PME00005266, 0042_PME00005589, 0042_PME00047453, 0042_PME00047457		0044_TBA00027127, 0044_TBA00028252, 0044_TBA00029301																																																																																																																																																																																																																																																																																																																																																																			mnt_112095090																																																																																																																													pmum_107880352
OG0042660																									0035_Thupl.29379944s0006.1.p	0036_PGL00016489, 0036_PGL00016490	0037_PAB00001936	0038_PSI00018154, 0038_PSI00018163	0039_PPI00034019, 0039_PPI00046831, 0039_PPI00051343	0040_PSY00026120	0041_PTA00058619, 0041_PTA00066693, 0041_PTA00067349	0042_PME00017683		0044_TBA00003706		0046_GBI00024032
OG0042661																									0035_Thupl.29377365s0001.1.p, 0035_Thupl.29377365s0001.2.p, 0035_Thupl.29377365s0001.3.p, 0035_Thupl.29377365s0001.4.p, 0035_Thupl.29377365s0001.5.p, 0035_Thupl.29377365s0001.6.p	0036_PGL00024137, 0036_PGL00024139	0037_PAB00016498	0038_PSI00013614, 0038_PSI00013623	0039_PPI00008539	0040_PSY00012151		0042_PME00070166			0045_CMI00004033	0046_GBI00017324
OG0042662																									0035_Thupl.29381463s0010.1.p, 0035_Thupl.29381463s0010.3.p, 0035_Thupl.29381463s0012.1.p, 0035_Thupl.29381463s0014.1.p				0039_PPI00003823, 0039_PPI00010951, 0039_PPI00023079, 0039_PPI00033072	0040_PSY00021838		0042_PME00010203, 0042_PME00010206	0043_GMO00010939	0044_TBA00001453, 0044_TBA00001747		0046_GBI00028576																																																																																																																																																																																																																																																																																																																																																																																																																																																																																																																																																																															smo_SELMODRAFT_90103
OG0042663																									0035_Thupl.29377356s0007.1.p, 0035_Thupl.29377356s0007.2.p	0036_PGL00015126	0037_PAB00022407	0038_PSI00009317	0039_PPI00055755	0040_PSY00007573	0041_PTA00027029, 0041_PTA00039318, 0041_PTA00080255	0042_PME00026873	0043_GMO00012015	0044_TBA00028728	0045_CMI00022237, 0045_CMI00022353	0046_GBI00025536
OG0042664																									0035_Thupl.29276948s0001.1.p		0037_PAB00017976, 0037_PAB00027235				0041_PTA00063726																																																																																																																																																																																																																																																																																																																																																																																		mtr_MTR_0438s0010, mtr_MTR_2g007280, mtr_MTR_2g088090, mtr_MTR_2g101355, mtr_MTR_4g068890, mtr_MTR_4g103410, mtr_MTR_5g013210, mtr_MTR_6g016960, mtr_MTR_7g112605, mtr_MTR_7g113840, mtr_MTR_7g114120, mtr_MTR_8g062490
OG0042665																									0035_Thupl.29377687s0026.1.p, 0035_Thupl.29377687s0026.2.p	0036_PGL00002918, 0036_PGL00023626, 0036_PGL00023630, 0036_PGL00023631	0037_PAB00045682	0038_PSI00015874	0039_PPI00031748	0040_PSY00025381	0041_PTA00000877	0042_PME00019576		0044_TBA00006937, 0044_TBA00028230	0045_CMI00010473	0046_GBI00017323
OG0042666																									0035_Thupl.29382432s0005.2.p, 0035_Thupl.29382432s0005.3.p	0036_PGL00003759, 0036_PGL00012023		0038_PSI00011636	0039_PPI00006399, 0039_PPI00065841, 0039_PPI00070801	0040_PSY00000619		0042_PME00000914		0044_TBA00031308	0045_CMI00003237, 0045_CMI00014119	0046_GBI00006726, 0046_GBI00011107, 0046_GBI00014400
OG0042667																									0035_Thupl.29381614s0006.1.p, 0035_Thupl.29381614s0007.1.p, 0035_Thupl.29381614s0008.1.p, 0035_Thupl.29381614s0009.1.p	0036_PGL00008978	0037_PAB00036235		0039_PPI00000396, 0039_PPI00063052		0041_PTA00068761	0042_PME00137565, 0042_PME00137566, 0042_PME00137567	0043_GMO00010508	0044_TBA00028265	0045_CMI00011469	0046_GBI00004542
OG0042668																									0035_Thupl.28174598s0001.1.p, 0035_Thupl.29380854s0015.1.p		0037_PAB00040609		0039_PPI00009054, 0039_PPI00072362	0040_PSY00035851	0041_PTA00006984, 0041_PTA00038173, 0041_PTA00041640, 0041_PTA00042720, 0041_PTA00042721, 0041_PTA00053368, 0041_PTA00065330, 0041_PTA00071126	0042_PME00001413, 0042_PME00070320
OG0042669																									0035_Thupl.29379980s0007.1.p																																																																																																																																														cic_CICLE_v10003178mg, cic_CICLE_v10006780mg, cic_CICLE_v10010800mg, cic_CICLE_v10017857mg, cic_CICLE_v10017964mg, cic_CICLE_v10018006mg, cic_CICLE_v10023331mg, cic_CICLE_v10029820mg, cic_CICLE_v10029955mg																																																																																																																																																			han_110884561, han_110885884, han_110894828, han_110906986, han_110929124																																																																																																																																																																																																																																															qlo_115994616
OG0042670																									0035_Thupl.29380901s0004.2.p	0036_PGL00017667	0037_PAB00016829	0038_PSI00015702	0039_PPI00011950, 0039_PPI00011952, 0039_PPI00030634	0040_PSY00018901	0041_PTA00015700			0044_TBA00021484, 0044_TBA00023749, 0044_TBA00027192	0045_CMI00022472	0046_GBI00000955, 0046_GBI00003446, 0046_GBI00010707
OG0042671																									0035_Thupl.29378137s0010.1.p, 0035_Thupl.29378137s0010.10.p, 0035_Thupl.29378137s0010.11.p, 0035_Thupl.29378137s0010.12.p, 0035_Thupl.29378137s0010.13.p, 0035_Thupl.29378137s0010.14.p, 0035_Thupl.29378137s0010.15.p, 0035_Thupl.29378137s0010.16.p, 0035_Thupl.29378137s0010.2.p, 0035_Thupl.29378137s0010.3.p, 0035_Thupl.29378137s0010.4.p, 0035_Thupl.29378137s0010.5.p, 0035_Thupl.29378137s0010.6.p, 0035_Thupl.29378137s0010.7.p, 0035_Thupl.29378137s0010.8.p, 0035_Thupl.29378137s0010.9.p
OG0042672																									0035_Thupl.29380971s0014.1.p	0036_PGL00023673, 0036_PGL00023674	0037_PAB00062937		0039_PPI00062804, 0039_PPI00064185	0040_PSY00008092	0041_PTA00005479	0042_PME00007846	0043_GMO00009377, 0043_GMO00021816, 0043_GMO00029086	0044_TBA00021561	0045_CMI00016137	0046_GBI00012307, 0046_GBI00019563
OG0042673																										0036_PGL00000302, 0036_PGL00010982, 0036_PGL00022942	0037_PAB00022109	0038_PSI00003274, 0038_PSI00005998, 0038_PSI00020376	0039_PPI00035969		0041_PTA00083769	0042_PME00006438	0043_GMO00012082, 0043_GMO00023452	0044_TBA00013187	0045_CMI00026211	0046_GBI00021757																																																																																																																																																																																																																																																																																																																																																																																																																																																																																																																																																		sacu_s0075.g017392
OG0042674																										0036_PGL00001094			0039_PPI00068015		0041_PTA00013845, 0041_PTA00016741, 0041_PTA00024924, 0041_PTA00024927, 0041_PTA00037213, 0041_PTA00037215, 0041_PTA00037217, 0041_PTA00051448, 0041_PTA00064078, 0041_PTA00068486, 0041_PTA00068487, 0041_PTA00069746, 0041_PTA00074770	0042_PME00090034
OG0042675																										0036_PGL00001514					0041_PTA00015873, 0041_PTA00016970, 0041_PTA00022192, 0041_PTA00024424, 0041_PTA00028257, 0041_PTA00039213, 0041_PTA00040046, 0041_PTA00042354, 0041_PTA00043502, 0041_PTA00044884, 0041_PTA00044885, 0041_PTA00062582, 0041_PTA00064103, 0041_PTA00064648, 0041_PTA00070269
OG0042676																										0036_PGL00001754	0037_PAB00021072, 0037_PAB00054672		0039_PPI00032816, 0039_PPI00071620		0041_PTA00030672, 0041_PTA00031481, 0041_PTA00072369, 0041_PTA00080222	0042_PME00048995			0045_CMI00017730, 0045_CMI00018625	0046_GBI00013822																																																																																																																																																																																																																																																																																																																																																																													mtr_MTR_4g021705																										nnu_109113885																																																																																																																																																																																																																																																vra_106766388
OG0042677																										0036_PGL00001923, 0036_PGL00008877, 0036_PGL00008878	0037_PAB00005093, 0037_PAB00009665, 0037_PAB00040193			0040_PSY00017285, 0040_PSY00017286	0041_PTA00003096	0042_PME00006355, 0042_PME00082466, 0042_PME00082467, 0042_PME00082468, 0042_PME00082469, 0042_PME00082470		0044_TBA00012961
OG0042678																										0036_PGL00002265		0038_PSI00008831, 0038_PSI00011875	0039_PPI00018756	0040_PSY00008019																																													alsp_Aspi01Gene69479																	apro_F751_1264																																																																																																																																														dosa_Os02t0189700-01																																																																																																						lang_109337077, lang_109356417																																																																																																																																																																																																																																						sacu_s0030.g010420, sacu_s0080.g017900, sacu_s0080.g017903, sacu_s0084.g018201, sacu_s0125.g021691, sacu_s0478.g027424
OG0042679																										0036_PGL00002313, 0036_PGL00013868, 0036_PGL00017452, 0036_PGL00018028, 0036_PGL00021760	0037_PAB00007489, 0037_PAB00041428	0038_PSI00004325, 0038_PSI00020410	0039_PPI00033771	0040_PSY00034791	0041_PTA00048127, 0041_PTA00060655, 0041_PTA00074074	0042_PME00019369, 0042_PME00021787
OG0042680																										0036_PGL00002359	0037_PAB00016138, 0037_PAB00017150, 0037_PAB00042886		0039_PPI00071894		0041_PTA00011205, 0041_PTA00011646, 0041_PTA00011649, 0041_PTA00038451, 0041_PTA00061485, 0041_PTA00075764	0042_PME00007809, 0042_PME00117899		0044_TBA00010781, 0044_TBA00015747, 0044_TBA00019922
OG0042681																										0036_PGL00002731	0037_PAB00036264, 0037_PAB00050601, 0037_PAB00060013	0038_PSI00019874		0040_PSY00031492	0041_PTA00015400, 0041_PTA00015401, 0041_PTA00034222, 0041_PTA00036658, 0041_PTA00077998	0042_PME00018236, 0042_PME00092162, 0042_PME00107750, 0042_PME00116769, 0042_PME00136489
OG0042682																										0036_PGL00003540	0037_PAB00019207, 0037_PAB00028919, 0037_PAB00033755, 0037_PAB00066135	0038_PSI00017877	0039_PPI00022251, 0039_PPI00025097, 0039_PPI00072074	0040_PSY00023584, 0040_PSY00023809, 0040_PSY00034562	0041_PTA00038226, 0041_PTA00069417, 0041_PTA00074883	0042_PME00122600
OG0042683																										0036_PGL00003902, 0036_PGL00018275	0037_PAB00023507, 0037_PAB00055413	0038_PSI00015377	0039_PPI00022818, 0039_PPI00030808, 0039_PPI00040775	0040_PSY00015151	0041_PTA00012739, 0041_PTA00046174, 0041_PTA00046896	0042_PME00012956, 0042_PME00027225, 0042_PME00027227, 0042_PME00047119
OG0042684																										0036_PGL00004146	0037_PAB00007768, 0037_PAB00015449, 0037_PAB00019801, 0037_PAB00023273, 0037_PAB00028388, 0037_PAB00029505, 0037_PAB00031493, 0037_PAB00043254, 0037_PAB00044700, 0037_PAB00046652, 0037_PAB00051927, 0037_PAB00057348, 0037_PAB00063364					0042_PME00125542, 0042_PME00137598
OG0042685																										0036_PGL00004633, 0036_PGL00026879	0037_PAB00043373, 0037_PAB00048716	0038_PSI00011572	0039_PPI00004568, 0039_PPI00021041, 0039_PPI00044342, 0039_PPI00071590	0040_PSY00024770, 0040_PSY00035073	0041_PTA00017563, 0041_PTA00025321, 0041_PTA00038950	0042_PME00001529, 0042_PME00006282
OG0042686																										0036_PGL00004709, 0036_PGL00023271, 0036_PGL00027990		0038_PSI00008859	0039_PPI00015874, 0039_PPI00032768, 0039_PPI00033068	0040_PSY00022237, 0040_PSY00027003	0041_PTA00028850	0042_PME00026084, 0042_PME00045647, 0042_PME00052604, 0042_PME00052607, 0042_PME00110994		0044_TBA00015391
OG0042687																										0036_PGL00004714	0037_PAB00013821, 0037_PAB00052122		0039_PPI00002607	0040_PSY00016499	0041_PTA00034457, 0041_PTA00058261, 0041_PTA00058262, 0041_PTA00077480, 0041_PTA00077481, 0041_PTA00079508	0042_PME00056011		0044_TBA00016453	0045_CMI00005509	0046_GBI00014239																																																																																																																																																																																																																																																																																																																																																																																																																																												pavi_110748336
OG0042688																										0036_PGL00004974	0037_PAB00001813, 0037_PAB00002212, 0037_PAB00027752, 0037_PAB00033225, 0037_PAB00046328		0039_PPI00019989, 0039_PPI00076409	0040_PSY00008764	0041_PTA00029149	0042_PME00010906, 0042_PME00017432, 0042_PME00055672, 0042_PME00062574, 0042_PME00089341, 0042_PME00089342
OG0042689																										0036_PGL00005369, 0036_PGL00017881	0037_PAB00000032, 0037_PAB00022648, 0037_PAB00029389, 0037_PAB00032572, 0037_PAB00037003, 0037_PAB00038080, 0037_PAB00048601, 0037_PAB00050528, 0037_PAB00050654, 0037_PAB00054792, 0037_PAB00063471				0041_PTA00005195, 0041_PTA00063365	0042_PME00004457
OG0042690																										0036_PGL00006966	0037_PAB00008449, 0037_PAB00048764	0038_PSI00001096	0039_PPI00010185, 0039_PPI00015991, 0039_PPI00055108		0041_PTA00000407, 0041_PTA00053800, 0041_PTA00070657, 0041_PTA00075734	0042_PME00015996, 0042_PME00063212, 0042_PME00081487, 0042_PME00083926, 0042_PME00083927
OG0042691																										0036_PGL00007126, 0036_PGL00008373, 0036_PGL00023485	0037_PAB00018641	0038_PSI00006260, 0038_PSI00008678, 0038_PSI00015393	0039_PPI00057075, 0039_PPI00061792, 0039_PPI00063104	0040_PSY00001274	0041_PTA00019478	0042_PME00091011	0043_GMO00003604, 0043_GMO00029934	0044_TBA00016166
OG0042692																										0036_PGL00007503, 0036_PGL00016859, 0036_PGL00016907, 0036_PGL00016920	0037_PAB00022878	0038_PSI00004321, 0038_PSI00004451	0039_PPI00019601		0041_PTA00015527	0042_PME00012881, 0042_PME00030066, 0042_PME00035638, 0042_PME00036954, 0042_PME00068173, 0042_PME00130645, 0042_PME00132829
OG0042693																										0036_PGL00009711	0037_PAB00049206		0039_PPI00035185, 0039_PPI00035186				0043_GMO00016603	0044_TBA00029057	0045_CMI00003679, 0045_CMI00025025																																																																																																																																																																cqi_110739341										csin_114286052																																																																												eus_EUTSA_v100155350m																					ghi_107963117																																																						lsv_111901351, lsv_111901363																																																																																																																																																																																																						qsu_112011663																																																																		tdc_119333637
OG0042694																										0036_PGL00009831, 0036_PGL00010914, 0036_PGL00013122, 0036_PGL00017256, 0036_PGL00026791, 0036_PGL00027950	0037_PAB00052504	0038_PSI00007758	0039_PPI00009921, 0039_PPI00060278			0042_PME00002844, 0042_PME00006665, 0042_PME00021628, 0042_PME00079627, 0042_PME00127916		0044_TBA00004705
OG0042695																										0036_PGL00010020	0037_PAB00006051	0038_PSI00019048	0039_PPI00004476, 0039_PPI00057136	0040_PSY00002480, 0040_PSY00033773	0041_PTA00011691	0042_PME00000407, 0042_PME00027057, 0042_PME00027059, 0042_PME00066637, 0042_PME00066640, 0042_PME00066641, 0042_PME00066642				0046_GBI00005984
OG0042696																										0036_PGL00010811, 0036_PGL00028630	0037_PAB00012698, 0037_PAB00033871, 0037_PAB00036115, 0037_PAB00038992	0038_PSI00001701, 0038_PSI00017567	0039_PPI00017481, 0039_PPI00072783	0040_PSY00023908	0041_PTA00003585, 0041_PTA00011676, 0041_PTA00018557, 0041_PTA00079986	0042_PME00067815
OG0042697																										0036_PGL00011838, 0036_PGL00015138	0037_PAB00007958, 0037_PAB00021821	0038_PSI00000112, 0038_PSI00001673, 0038_PSI00006367	0039_PPI00010621, 0039_PPI00021882, 0039_PPI00028560, 0039_PPI00052346, 0039_PPI00056184, 0039_PPI00070011	0040_PSY00031768, 0040_PSY00032356		0042_PME00064798
OG0042698																										0036_PGL00013942			0039_PPI00066534			0042_PME00011340	0043_GMO00011152	0044_TBA00024539								aaf_AURANDRAFT_31819, aaf_AURANDRAFT_6620																																	alsp_Aspi01Gene66407																																														bna_106417952																																																																																																																	dosa_Os04t0432200-00																																																				fcy_FRACYDRAFT_240881									gab_108465892																																																																																				mis_MICPUN_71905																																																																																																								pema_pm015975g0010	peq_110030217					pfj_MYCFIDRAFT_212695
OG0042699																										0036_PGL00014262, 0036_PGL00014263, 0036_PGL00014429	0037_PAB00019335	0038_PSI00000138	0039_PPI00006346, 0039_PPI00063120, 0039_PPI00065916				0043_GMO00000649, 0043_GMO00025737	0044_TBA00003594, 0044_TBA00021991	0045_CMI00012153, 0045_CMI00027595	0046_GBI00007495, 0046_GBI00027630
OG0042700																										0036_PGL00015592, 0036_PGL00025453	0037_PAB00021126	0038_PSI00006442	0039_PPI00011805	0040_PSY00011793	0041_PTA00037190, 0041_PTA00041484, 0041_PTA00044271, 0041_PTA00068189, 0041_PTA00075080	0042_PME00011444, 0042_PME00053529			0045_CMI00010358	0046_GBI00004138, 0046_GBI00009246
OG0042701																										0036_PGL00016236	0037_PAB00011744, 0037_PAB00011745, 0037_PAB00019082, 0037_PAB00033705	0038_PSI00012245	0039_PPI00001479, 0039_PPI00004729, 0039_PPI00064205	0040_PSY00004146, 0040_PSY00006485	0041_PTA00021063	0042_PME00026242, 0042_PME00112327			0045_CMI00025373	0046_GBI00026281
OG0042702																										0036_PGL00016523, 0036_PGL00016524	0037_PAB00033091, 0037_PAB00056292	0038_PSI00003345	0039_PPI00000006, 0039_PPI00006662, 0039_PPI00006663, 0039_PPI00071955	0040_PSY00011728, 0040_PSY00011729	0041_PTA00084013	0042_PME00092389	0043_GMO00011096	0044_TBA00009525, 0044_TBA00019674
OG0042703																										0036_PGL00016964			0039_PPI00030270, 0039_PPI00059029				0043_GMO00000777, 0043_GMO00006030, 0043_GMO00006823, 0043_GMO00010436, 0043_GMO00013774, 0043_GMO00018484, 0043_GMO00019281, 0043_GMO00019399, 0043_GMO00023629, 0043_GMO00024556	0044_TBA00020231	0045_CMI00014025	0046_GBI00009348
OG0042704																										0036_PGL00019168, 0036_PGL00019181, 0036_PGL00023477, 0036_PGL00028801	0037_PAB00015689, 0037_PAB00034223, 0037_PAB00050420	0038_PSI00006927, 0038_PSI00017581	0039_PPI00006208, 0039_PPI00044893	0040_PSY00028376		0042_PME00001719, 0042_PME00108299, 0042_PME00126132, 0042_PME00145746
OG0042705																										0036_PGL00019215	0037_PAB00063374		0039_PPI00029773, 0039_PPI00069409			0042_PME00003275, 0042_PME00045035, 0042_PME00045046, 0042_PME00045052, 0042_PME00045062, 0042_PME00045065, 0042_PME00108974	0043_GMO00011753, 0043_GMO00019139	0044_TBA00009841, 0044_TBA00026102																																									alsp_Aspi01Gene13314
OG0042706																										0036_PGL00019309																																																																																																																																																																																																																																																																																																																																																																																																										ngr_NAEGRDRAFT_48593, ngr_NAEGRDRAFT_53637, ngr_NAEGRDRAFT_54250, ngr_NAEGRDRAFT_58856, ngr_NAEGRDRAFT_59564, ngr_NAEGRDRAFT_60041, ngr_NAEGRDRAFT_67176, ngr_NAEGRDRAFT_70355, ngr_NAEGRDRAFT_74393, ngr_NAEGRDRAFT_74859, ngr_NAEGRDRAFT_74903, ngr_NAEGRDRAFT_76151, ngr_NAEGRDRAFT_80549, ngr_NAEGRDRAFT_81928, ngr_NAEGRDRAFT_82061
OG0042707																										0036_PGL00019530, 0036_PGL00019531, 0036_PGL00019545	0037_PAB00056612		0039_PPI00000302, 0039_PPI00054834, 0039_PPI00058614	0040_PSY00008279, 0040_PSY00022259		0042_PME00081424		0044_TBA00002668, 0044_TBA00008932, 0044_TBA00029927	0045_CMI00002615, 0045_CMI00026434	0046_GBI00018359
OG0042708																										0036_PGL00022319	0037_PAB00007653, 0037_PAB00014130, 0037_PAB00021246, 0037_PAB00035825, 0037_PAB00053670			0040_PSY00023468	0041_PTA00051665, 0041_PTA00070988, 0041_PTA00074538, 0041_PTA00084258	0042_PME00122380			0045_CMI00017243																																																																																																																																																																																																																																																																																																		ini_109154380																																																																														mus_108953339																																																																																																																																																																																																				sot_107060382
OG0042709																										0036_PGL00022778			0039_PPI00012456, 0039_PPI00075379		0041_PTA00049385	0042_PME00002724	0043_GMO00028427, 0043_GMO00029819	0044_TBA00005854	0045_CMI00005278, 0045_CMI00005279	0046_GBI00019434																																		aip_110263760																																																			bna_106366362																																																																		cpap_110815646																																																																																																																																																																																																																																																nnu_104601321																			oeu_111375683
OG0042710																										0036_PGL00023255	0037_PAB00046768, 0037_PAB00061640	0038_PSI00006744			0041_PTA00022329, 0041_PTA00022330	0042_PME00006584, 0042_PME00027808			0045_CMI00001255, 0045_CMI00002098, 0045_CMI00010167	0046_GBI00006163, 0046_GBI00028199																																																																																																																																																																																																																																			egt_105976179																																																					hbr_110643713, hbr_110658082
OG0042711																										0036_PGL00024916	0037_PAB00000494, 0037_PAB00001742, 0037_PAB00065179	0038_PSI00002495	0039_PPI00014783, 0039_PPI00033935, 0039_PPI00057096, 0039_PPI00064678	0040_PSY00003577	0041_PTA00036093	0042_PME00024455, 0042_PME00024456, 0042_PME00068492, 0042_PME00068496, 0042_PME00068497
OG0042712																										0036_PGL00026749	0037_PAB00006489, 0037_PAB00006490, 0037_PAB00010480, 0037_PAB00010481, 0037_PAB00057140	0038_PSI00002745, 0038_PSI00011072	0039_PPI00005070, 0039_PPI00048886, 0039_PPI00066915			0042_PME00003998		0044_TBA00000885, 0044_TBA00003120	0045_CMI00025927	0046_GBI00028140
OG0042713																										0036_PGL00027331		0038_PSI00003104				0042_PME00004569, 0042_PME00013581, 0042_PME00028272, 0042_PME00141688	0043_GMO00012252		0045_CMI00011279, 0045_CMI00019616	0046_GBI00007084, 0046_GBI00018181																																																																																																																																																																																																						dosa_Os03t0802650-00, dosa_Os07t0517467-00, dosa_Os10t0372366-00																																																																																																																																																																																																																																																																																																																																												sacu_s0078.g017708, sacu_s0078.g017711
OG0042714																										0036_PGL00027380	0037_PAB00017207, 0037_PAB00051299		0039_PPI00056984, 0039_PPI00058845, 0039_PPI00066455	0040_PSY00012177, 0040_PSY00034794	0041_PTA00023746, 0041_PTA00023747, 0041_PTA00055448, 0041_PTA00061685	0042_PME00025714, 0042_PME00085125, 0042_PME00085127, 0042_PME00112835
OG0042715																										0036_PGL00027662	0037_PAB00035757, 0037_PAB00066040		0039_PPI00014752, 0039_PPI00033692	0040_PSY00001803, 0040_PSY00010674	0041_PTA00008719, 0041_PTA00042237	0042_PME00114088, 0042_PME00114089, 0042_PME00114090, 0042_PME00114091		0044_TBA00018891, 0044_TBA00029522																																									alsp_Aspi01Gene40698
OG0042716																										0036_PGL00027728			0039_PPI00054872	0040_PSY00028014		0042_PME00018053, 0042_PME00019353, 0042_PME00020601, 0042_PME00094415, 0042_PME00094416	0043_GMO00003574	0044_TBA00012039		0046_GBI00030272																																																																																																																																																																																																						dosa_Os02t0236900-00, dosa_Os03t0369250-00, dosa_Os07t0677350-01, dosa_Os12t0111750-00																																																																																																																			lja_Lj0g3v0326989.1
OG0042717																										0036_PGL00028618	0037_PAB00020418, 0037_PAB00024135, 0037_PAB00061732, 0037_PAB00061733, 0037_PAB00061737	0038_PSI00019357	0039_PPI00052392, 0039_PPI00067516	0040_PSY00014115, 0040_PSY00031749, 0040_PSY00031839, 0040_PSY00032507, 0040_PSY00032697		0042_PME00106644, 0042_PME00106645
OG0042718																											0037_PAB00001467, 0037_PAB00012845, 0037_PAB00020197, 0037_PAB00041660, 0037_PAB00045050, 0037_PAB00046463, 0037_PAB00046546, 0037_PAB00053823, 0037_PAB00054396, 0037_PAB00056343, 0037_PAB00056622, 0037_PAB00058210, 0037_PAB00058743, 0037_PAB00059418, 0037_PAB00062514, 0037_PAB00066616
OG0042719																											0037_PAB00002504, 0037_PAB00019032, 0037_PAB00019033, 0037_PAB00041212		0039_PPI00057363		0041_PTA00015545, 0041_PTA00036854, 0041_PTA00065896	0042_PME00115367				0046_GBI00012271																																																																																																																																																																																																																									dzi_111277184, dzi_111277185																																																													han_110867903																																																																											mnt_112095193																																																																																																												phai_112895092																																																																																																																											tdc_119349163
OG0042720																											0037_PAB00002754, 0037_PAB00053540		0039_PPI00020646, 0039_PPI00027136, 0039_PPI00030127, 0039_PPI00031991, 0039_PPI00034979, 0039_PPI00066716	0040_PSY00032554	0041_PTA00022302, 0041_PTA00036672, 0041_PTA00038816, 0041_PTA00045876, 0041_PTA00076282	0042_PME00008990, 0042_PME00065861
OG0042721																											0037_PAB00003048		0039_PPI00024483, 0039_PPI00025790, 0039_PPI00027449, 0039_PPI00066202, 0039_PPI00072615, 0039_PPI00073302	0040_PSY00010650		0042_PME00115117		0044_TBA00026893																																																																	atr_110007574																																																																																																			cre_CHLRE_03g212641v5, cre_CHLRE_03g212977v5																																																																																																																																																																																																																																																																																																																																																																																																																																																								tps_THAPSDRAFT_20778																						vcn_VOLCADRAFT_97081, vcn_VOLCADRAFT_97082
OG0042722																											0037_PAB00003161		0039_PPI00002427, 0039_PPI00010948, 0039_PPI00018813, 0039_PPI00028603, 0039_PPI00035602, 0039_PPI00044013	0040_PSY00000023, 0040_PSY00004214, 0040_PSY00033331	0041_PTA00060214	0042_PME00036251, 0042_PME00066861, 0042_PME00139933, 0042_PME00146925, 0042_PME00147701
OG0042723																											0037_PAB00003756, 0037_PAB00008776, 0037_PAB00008955, 0037_PAB00024627, 0037_PAB00026437, 0037_PAB00026865, 0037_PAB00027338, 0037_PAB00031346, 0037_PAB00035262, 0037_PAB00038837, 0037_PAB00042113, 0037_PAB00044696, 0037_PAB00044831, 0037_PAB00052462, 0037_PAB00057630, 0037_PAB00060299
OG0042724																											0037_PAB00004086, 0037_PAB00014844		0039_PPI00033151		0041_PTA00018371, 0041_PTA00033726, 0041_PTA00034466, 0041_PTA00038730, 0041_PTA00048809, 0041_PTA00053590, 0041_PTA00054546, 0041_PTA00068184	0042_PME00023430	0043_GMO00015599	0044_TBA00013050	0045_CMI00008550																																																																																																																																																																																																																																																																																																																										lja_Lj0g3v0072459.1
OG0042725																											0037_PAB00004211, 0037_PAB00020815, 0037_PAB00022626, 0037_PAB00025034, 0037_PAB00025736, 0037_PAB00026368, 0037_PAB00029488, 0037_PAB00030902, 0037_PAB00036399		0039_PPI00065554, 0039_PPI00065941	0040_PSY00021858	0041_PTA00009907	0042_PME00114447, 0042_PME00124036, 0042_PME00130103
OG0042726																											0037_PAB00004901, 0037_PAB00012245, 0037_PAB00031771, 0037_PAB00048563		0039_PPI00064510	0040_PSY00026090, 0040_PSY00032543, 0040_PSY00032999, 0040_PSY00033146	0041_PTA00030740	0042_PME00000620, 0042_PME00019544, 0042_PME00026433, 0042_PME00068443, 0042_PME00068444, 0042_PME00131630
OG0042727																											0037_PAB00006315, 0037_PAB00012531, 0037_PAB00012532, 0037_PAB00026270, 0037_PAB00042126, 0037_PAB00049311		0039_PPI00028464, 0039_PPI00051814		0041_PTA00034891, 0041_PTA00041139, 0041_PTA00044167, 0041_PTA00055662	0042_PME00019198		0044_TBA00022440																																									alsp_Aspi01Gene25178, alsp_Aspi01Gene25179
OG0042728																											0037_PAB00008705				0041_PTA00047164	0042_PME00000499, 0042_PME00095940, 0042_PME00095941, 0042_PME00095942				0046_GBI00014769, 0046_GBI00015612																																		aip_107617181																																																																																																																																							csin_114285011, csin_114290079														dcr_108198952, dcr_108220392, dcr_108222617, dcr_108226453																																																																																																																																																																																																																																																																																																																																														qlo_115976860
OG0042729																											0037_PAB00010748, 0037_PAB00023321, 0037_PAB00023745, 0037_PAB00024619, 0037_PAB00029316, 0037_PAB00029514, 0037_PAB00030533, 0037_PAB00036543, 0037_PAB00039907, 0037_PAB00045020, 0037_PAB00045822, 0037_PAB00049947, 0037_PAB00052962, 0037_PAB00054164, 0037_PAB00054925				0041_PTA00006505
OG0042730																											0037_PAB00012549, 0037_PAB00026517, 0037_PAB00026547		0039_PPI00020324	0040_PSY00027430, 0040_PSY00028665, 0040_PSY00036010	0041_PTA00021599, 0041_PTA00070931, 0041_PTA00072268, 0041_PTA00075120, 0041_PTA00077966, 0041_PTA00079673, 0041_PTA00081161	0042_PME00019107, 0042_PME00120350
OG0042731																											0037_PAB00012573, 0037_PAB00062418		0039_PPI00017844		0041_PTA00048744, 0041_PTA00053247, 0041_PTA00053402, 0041_PTA00054091, 0041_PTA00058275, 0041_PTA00061123, 0041_PTA00070371, 0041_PTA00070374, 0041_PTA00070791	0042_PME00009568, 0042_PME00009570, 0042_PME00027759, 0042_PME00065504
OG0042732																											0037_PAB00012863, 0037_PAB00036853, 0037_PAB00040154, 0037_PAB00041852		0039_PPI00024705, 0039_PPI00063847		0041_PTA00006194, 0041_PTA00026381, 0041_PTA00044949, 0041_PTA00050842, 0041_PTA00073032, 0041_PTA00073406	0042_PME00001231, 0042_PME00057596	0043_GMO00012254	0044_TBA00023575
OG0042733																											0037_PAB00014191, 0037_PAB00065009		0039_PPI00005525, 0039_PPI00050905, 0039_PPI00067053	0040_PSY00014139, 0040_PSY00032613, 0040_PSY00034902	0041_PTA00030047, 0041_PTA00032072, 0041_PTA00054124, 0041_PTA00075292	0042_PME00000339, 0042_PME00008908, 0042_PME00021914, 0042_PME00121381
OG0042734																											0037_PAB00015201, 0037_PAB00032948		0039_PPI00031097, 0039_PPI00032397, 0039_PPI00035213, 0039_PPI00067697	0040_PSY00001699, 0040_PSY00011782	0041_PTA00075437	0042_PME00002920, 0042_PME00040912, 0042_PME00042210, 0042_PME00068445		0044_TBA00018876, 0044_TBA00024500																																																																																																																																																																																																																																																																																																																																																																																										ncol_116263614
OG0042735																											0037_PAB00015576, 0037_PAB00022085, 0037_PAB00032498, 0037_PAB00040779, 0037_PAB00049493, 0037_PAB00054252, 0037_PAB00061076, 0037_PAB00063581			0040_PSY00035400	0041_PTA00015116, 0041_PTA00023566, 0041_PTA00033273	0042_PME00012112, 0042_PME00058330, 0042_PME00080938, 0042_PME00111196
OG0042736																											0037_PAB00020269, 0037_PAB00036802		0039_PPI00015196, 0039_PPI00020578, 0039_PPI00068059	0040_PSY00025389	0041_PTA00023868, 0041_PTA00039130, 0041_PTA00046500	0042_PME00016816, 0042_PME00041410, 0042_PME00058749, 0042_PME00058751, 0042_PME00058752, 0042_PME00058756		0044_TBA00011155
OG0042737																											0037_PAB00022938, 0037_PAB00044526				0041_PTA00019829, 0041_PTA00032452	0042_PME00093250, 0042_PME00113398				0046_GBI00017845																																																																																																																																			cic_CICLE_v10023006mg, cic_CICLE_v10024081mg			cit_102613751																																																																																																																																																																						lang_109341797													lja_Lj1g3v4957600.1, lja_Lj3g3v2456440.1																																																				mtr_MTR_8g068580		mus_103974192																																																																																																																																																																																																																																																										twl_119992485
OG0042738																											0037_PAB00024801, 0037_PAB00044033		0039_PPI00066549			0042_PME00053830, 0042_PME00053833, 0042_PME00053835, 0042_PME00053836, 0042_PME00053840				0046_GBI00008658																																																																																																																							ceri_38G012600.1.p																									cmo_107991006																																																																																																																														gmx_106796402										hbr_110646073																																																																																																																			nta_107777293																																																																																																																											qsu_111983719												sacu_s0203.g025664
OG0042739																											0037_PAB00027108, 0037_PAB00027109				0041_PTA00021011, 0041_PTA00032722, 0041_PTA00056461	0042_PME00080080	0043_GMO00011299	0044_TBA00011886	0045_CMI00017328																																								alsp_Aspi01Gene33291																																																																																																																																																																											dsi_Dsimw501_GD28275																																																																																				jre_108992037, jre_108992131																			lja_Lj1g3v1809980.1																																																																																																																																																																																																													qsu_112011299			rcn_112184136
OG0042740																											0037_PAB00030807				0041_PTA00033150	0042_PME00014272, 0042_PME00014273, 0042_PME00042385, 0042_PME00042386, 0042_PME00042391, 0042_PME00042392, 0042_PME00042395, 0042_PME00042396, 0042_PME00042401, 0042_PME00042402, 0042_PME00042404, 0042_PME00042405, 0042_PME00042408, 0042_PME00042409
OG0042741																											0037_PAB00032043		0039_PPI00029986, 0039_PPI00043958		0041_PTA00021776, 0041_PTA00058127	0042_PME00000515, 0042_PME00009996, 0042_PME00060132, 0042_PME00060138	0043_GMO00029609	0044_TBA00011977	0045_CMI00009971, 0045_CMI00015132, 0045_CMI00024338	0046_GBI00001083, 0046_GBI00005826
OG0042742																											0037_PAB00037330		0039_PPI00007059		0041_PTA00020252, 0041_PTA00026409, 0041_PTA00028624, 0041_PTA00036586, 0041_PTA00044628, 0041_PTA00046279, 0041_PTA00047994, 0041_PTA00052870, 0041_PTA00058833, 0041_PTA00059533, 0041_PTA00059534, 0041_PTA00066074, 0041_PTA00070912, 0041_PTA00071649
OG0042743																											0037_PAB00037376		0039_PPI00018876, 0039_PPI00048803			0042_PME00063090, 0042_PME00063092, 0042_PME00063094, 0042_PME00063096, 0042_PME00063098, 0042_PME00063100, 0042_PME00063102, 0042_PME00063104, 0042_PME00063106, 0042_PME00109275																																																																				ats_109746335																																																																																																																																																																																																																						han_110909224																																																																																																																																																																																																																																																																																																																		tdc_119361042
OG0042744																											0037_PAB00039563			0040_PSY00035459	0041_PTA00004286, 0041_PTA00005354, 0041_PTA00034215, 0041_PTA00042638, 0041_PTA00044304, 0041_PTA00044305, 0041_PTA00050086, 0041_PTA00050144, 0041_PTA00050145, 0041_PTA00053844, 0041_PTA00058491	0042_PME00024253, 0042_PME00144652, 0042_PME00144654
OG0042745																											0037_PAB00040172		0039_PPI00031173			0042_PME00038875, 0042_PME00073697																																																																																																																																																																																																																																																																																																																																																																																																																																																																																																																																																																																			smo_SELMODRAFT_404684, smo_SELMODRAFT_409526, smo_SELMODRAFT_410297, smo_SELMODRAFT_413870, smo_SELMODRAFT_425644, smo_SELMODRAFT_427962, smo_SELMODRAFT_429179, smo_SELMODRAFT_431928, smo_SELMODRAFT_432228, smo_SELMODRAFT_432247, smo_SELMODRAFT_432277, smo_SELMODRAFT_432330
OG0042746																											0037_PAB00045505, 0037_PAB00046875, 0037_PAB00063925		0039_PPI00015650, 0039_PPI00019237		0041_PTA00015096, 0041_PTA00015097, 0041_PTA00065709, 0041_PTA00072935, 0041_PTA00076204, 0041_PTA00076693, 0041_PTA00082770	0042_PME00026834		0044_TBA00020875	0045_CMI00009520	0046_GBI00014674
OG0042747																											0037_PAB00050275	0038_PSI00004007			0041_PTA00022110, 0041_PTA00025504, 0041_PTA00027239, 0041_PTA00032297, 0041_PTA00060453, 0041_PTA00060454, 0041_PTA00060475, 0041_PTA00068403	0042_PME00095094			0045_CMI00019366, 0045_CMI00023937	0046_GBI00029493																																																																																							boe_106323155																																																																																																																																																																																																																																		lja_Lj4g3v0336900.1
OG0042748																											0037_PAB00053534	0038_PSI00008258	0039_PPI00027709	0040_PSY00001738	0041_PTA00020080, 0041_PTA00024032, 0041_PTA00052615, 0041_PTA00054696, 0041_PTA00069312, 0041_PTA00072121, 0041_PTA00072122, 0041_PTA00074813	0042_PME00075437																																																																																																																																																																																																																																																																																																																													lja_Lj4g3v0094950.1																																																																																																																																						pema_pm004923g0060																																																															pvu_PHAVU_010G118900g
OG0042749																											0037_PAB00056739, 0037_PAB00061544		0039_PPI00031553	0040_PSY00001777	0041_PTA00080645	0042_PME00011262, 0042_PME00019874, 0042_PME00026663, 0042_PME00028156, 0042_PME00028455, 0042_PME00028459, 0042_PME00028464, 0042_PME00050889, 0042_PME00121865																																																																																																																																																																																																																																																																																																																																																																																																																																																																																																																																										qsu_112015938, qsu_112030588
OG0042750																												0038_PSI00000574																																																																											bany_112046423														bman_114243973		bmor_101745319																																																																																																																						dpl_KGM_204014, dpl_KGM_204015																																																																														haw_110376423																																																																																			msex_115446817																																																																																																															pmac_106708789															ppot_106101211				prap_110999212																						pxu_106120232, pxu_106126080	pxy_105381849																																																																																			tnl_113504828																																															zce_119828622
OG0042751																												0038_PSI00001539	0039_PPI00045219, 0039_PPI00058795, 0039_PPI00058963, 0039_PPI00059482																						acan_ACA1_065740, acan_ACA1_159110																																									apro_F751_1724																																																																																																																											cvr_CHLNCDRAFT_137334						ddi_DDB_G0279011		dfa_DFA_01239																dpp_DICPUDRAFT_49338																																																																								gtt_GUITHDRAFT_103989																																																																																																																																																																																																																																						ptm_GSPATT00024873001, ptm_GSPATT00029964001, ptm_GSPATT00034636001
OG0042752																												0038_PSI00005032																	aalt_CC77DRAFT_1057376																																																														bcom_BAUCODRAFT_290781, bcom_BAUCODRAFT_428063, bcom_BAUCODRAFT_501607, bcom_BAUCODRAFT_77756																						bsc_COCSADRAFT_217861																																																																																																																																																																																																																																																																																																											npa_UCRNP2_10052																																																													pfj_MYCFIDRAFT_207709, pfj_MYCFIDRAFT_78905																											pno_SNOG_05761														psco_LY89DRAFT_752521						pte_PTT_13148																		qsu_112008086, qsu_112031313																																																																																																																																					ztr_MYCGRDRAFT_88982
OG0042753																												0038_PSI00005459																	aalt_CC77DRAFT_936581																																																																																bor_COCMIDRAFT_721				bsc_COCSADRAFT_32263, bsc_COCSADRAFT_33924					bze_COCCADRAFT_105696																																																																																																																																																																																																																																				mbe_MBM_00974																																																																																																																																		pfy_PFICI_02643, pfy_PFICI_05090, pfy_PFICI_11548																								pno_SNOG_08593														psco_LY89DRAFT_686470																																																																																																				tmn_UCRPA7_2084, tmn_UCRPA7_5561																																																									ztr_MYCGRDRAFT_29567, ztr_MYCGRDRAFT_93514
OG0042754																												0038_PSI00009938																																																																																																																																																																																																																																																																				fgr_FGSG_00114, fgr_FGSG_08089, fgr_FGSG_08090		fox_FOXG_02888, fox_FOXG_05784		fpu_FPSE_07517, fpu_FPSE_07518, fpu_FPSE_07519, fpu_FPSE_10067		fvr_FVEG_01732, fvr_FVEG_03654																																																																																																																															nhe_NECHADRAFT_122703																																																																							pfy_PFICI_02582																plj_VFPFJ_06491, plj_VFPFJ_09679
OG0042755																												0038_PSI00018713	0039_PPI00035730		0041_PTA00023155, 0041_PTA00066611, 0041_PTA00071052, 0041_PTA00072818, 0041_PTA00079329		0043_GMO00006552, 0043_GMO00006927, 0043_GMO00010175		0045_CMI00000284																																																																																																																																																																																																																																			egr_108955284																																																																																																																																																			nau_109216941			ncol_116252395																			nta_107804048																																																																																																																			pvu_PHAVU_004G0682002
OG0042756																													0039_PPI00000841, 0039_PPI00002684, 0039_PPI00004906, 0039_PPI00005456, 0039_PPI00023612, 0039_PPI00024299, 0039_PPI00025560, 0039_PPI00025803, 0039_PPI00029255, 0039_PPI00050559, 0039_PPI00050581, 0039_PPI00070038, 0039_PPI00073127	0040_PSY00001658, 0040_PSY00007501, 0040_PSY00011832
OG0042757																													0039_PPI00000985, 0039_PPI00006050, 0039_PPI00010713, 0039_PPI00010908, 0039_PPI00017205, 0039_PPI00021388, 0039_PPI00022095, 0039_PPI00025296, 0039_PPI00025371, 0039_PPI00028756, 0039_PPI00029611	0040_PSY00000372, 0040_PSY00010140, 0040_PSY00029190, 0040_PSY00032255	0041_PTA00057884
OG0042758																													0039_PPI00001216, 0039_PPI00001328, 0039_PPI00002391, 0039_PPI00003064, 0039_PPI00004432, 0039_PPI00009030, 0039_PPI00009431, 0039_PPI00026992, 0039_PPI00028493, 0039_PPI00028788, 0039_PPI00029334, 0039_PPI00051841, 0039_PPI00054727, 0039_PPI00055847, 0039_PPI00073138	0040_PSY00035153
OG0042759																													0039_PPI00002047, 0039_PPI00025194, 0039_PPI00026504, 0039_PPI00027154, 0039_PPI00051382, 0039_PPI00065592, 0039_PPI00066036	0040_PSY00004567, 0040_PSY00006070, 0040_PSY00017863, 0040_PSY00021069, 0040_PSY00028667, 0040_PSY00032415	0041_PTA00034495, 0041_PTA00050389, 0041_PTA00050774
OG0042760																													0039_PPI00003091																				abp_AGABI1DRAFT124043											adl_AURDEDRAFT_137083																																																																																									cci_CC1G_03694																																											cput_CONPUDRAFT_78860																																																							dsq_DICSQDRAFT_130813																																										fme_FOMMEDRAFT_149073																					gtr_GLOTRDRAFT_113401										hir_HETIRDRAFT_305843																		lbc_LACBIDRAFT_291566																																																									mrr_Moror_146																																																																															pco_PHACADRAFT_247154																																																																																																						scm_SCHCODRAFT_80631							shs_STEHIDRAFT_159945					sla_SERLADRAFT_457716																																																																tvs_TRAVEDRAFT_159495
OG0042761																													0039_PPI00004380, 0039_PPI00064864, 0039_PPI00068694, 0039_PPI00069952, 0039_PPI00075127	0040_PSY00012932	0041_PTA00000336, 0041_PTA00052044, 0041_PTA00069195, 0041_PTA00069389	0042_PME00023426, 0042_PME00023428, 0042_PME00029309, 0042_PME00042590, 0042_PME00042594, 0042_PME00120690
OG0042762																													0039_PPI00009627, 0039_PPI00010976, 0039_PPI00016800, 0039_PPI00019757, 0039_PPI00022062, 0039_PPI00022667, 0039_PPI00025511, 0039_PPI00051956	0040_PSY00014710, 0040_PSY00034675, 0040_PSY00035811	0041_PTA00007456, 0041_PTA00012324, 0041_PTA00021663, 0041_PTA00040387	0042_PME00117267
OG0042763																													0039_PPI00010036, 0039_PPI00014842	0040_PSY00011767		0042_PME00003046, 0042_PME00006064, 0042_PME00016131, 0042_PME00022284, 0042_PME00027224, 0042_PME00029992, 0042_PME00067821, 0042_PME00067826, 0042_PME00067830, 0042_PME00084488, 0042_PME00084492		0044_TBA00021326																																																																																																																																																																																																																																																																																																																																																																																																																																																																																																																																																				sacu_s0006.g003137
OG0042764																													0039_PPI00011189, 0039_PPI00068385		0041_PTA00004920, 0041_PTA00010141, 0041_PTA00010242, 0041_PTA00012089, 0041_PTA00036363, 0041_PTA00061128, 0041_PTA00063441, 0041_PTA00063477	0042_PME00040813, 0042_PME00109153, 0042_PME00141881																																											alsp_Aspi01Gene10426, alsp_Aspi01Gene22710, alsp_Aspi01Gene66161
OG0042765																													0039_PPI00013937, 0039_PPI00025353, 0039_PPI00056304	0040_PSY00004333, 0040_PSY00004655, 0040_PSY00005156, 0040_PSY00006176, 0040_PSY00013090, 0040_PSY00013366, 0040_PSY00014276, 0040_PSY00014563, 0040_PSY00014791, 0040_PSY00026020, 0040_PSY00029934, 0040_PSY00030415, 0040_PSY00033703
OG0042766																													0039_PPI00018422	0040_PSY00013852	0041_PTA00007663, 0041_PTA00010486, 0041_PTA00022401, 0041_PTA00028494, 0041_PTA00048550, 0041_PTA00049493, 0041_PTA00053116, 0041_PTA00059879, 0041_PTA00059880, 0041_PTA00062508, 0041_PTA00062660, 0041_PTA00063986, 0041_PTA00064598, 0041_PTA00065925
OG0042767																													0039_PPI00019978	0040_PSY00025037	0041_PTA00052455	0042_PME00028892, 0042_PME00028894, 0042_PME00050045, 0042_PME00050046, 0042_PME00050049, 0042_PME00050051, 0042_PME00050053, 0042_PME00050055, 0042_PME00050057, 0042_PME00050060, 0042_PME00050067, 0042_PME00056585, 0042_PME00056587
OG0042768																													0039_PPI00020063, 0039_PPI00020213, 0039_PPI00026245																			abe_ARB_05022															afm_AFUA_5G14740	afv_AFLA_008533																						aor_AO090001000189																																																																																																																																																																																																																																																																																	maj_MAA_09749		maw_MAC_07308	mbe_MBM_06745																																																						nfi_NFIA_072240																																																												pcs_Pc21g09360																																plj_VFPFJ_07781																						psco_LY89DRAFT_766945																																							sapo_SAPIO_CDS9261																																																																																		tve_TRV_02637
OG0042769																													0039_PPI00021069, 0039_PPI00022775, 0039_PPI00035150	0040_PSY00001259, 0040_PSY00017797, 0040_PSY00025482, 0040_PSY00025631, 0040_PSY00027199, 0040_PSY00027665, 0040_PSY00028138, 0040_PSY00028492, 0040_PSY00031520, 0040_PSY00031598, 0040_PSY00031629, 0040_PSY00033115	0041_PTA00041370
OG0042770																													0039_PPI00021422																																																																																																																																																																			cput_CONPUDRAFT_141671, cput_CONPUDRAFT_70536																																																																																																																						gtr_GLOTRDRAFT_106294, gtr_GLOTRDRAFT_130443, gtr_GLOTRDRAFT_130597																												lbc_LACBIDRAFT_295674, lbc_LACBIDRAFT_315352																																																									mrr_Moror_2995																																																																															pco_PHACADRAFT_125442, pco_PHACADRAFT_163896, pco_PHACADRAFT_211270																																																	ppl_POSPLDRAFT_96016											psq_PUNSTDRAFT_139777, psq_PUNSTDRAFT_87184																																																						sla_SERLADRAFT_474863
OG0042771																													0039_PPI00023068		0041_PTA00015444, 0041_PTA00020944, 0041_PTA00062512, 0041_PTA00079409	0042_PME00071413		0044_TBA00003839, 0044_TBA00027830	0045_CMI00002248																																																																																																							cann_107853308, cann_107853567, cann_107853600, cann_107871505																																																																																																																																																																																																																																									mdm_103426228																																																														nto_104099142																																																																																																																																																																																																																																																										zma_100194298
OG0042772																													0039_PPI00024556	0040_PSY00011851	0041_PTA00000921, 0041_PTA00059239	0042_PME00011696		0044_TBA00013617	0045_CMI00011392, 0045_CMI00021568	0046_GBI00009891, 0046_GBI00011017, 0046_GBI00011368																																																																																																												ccaj_109793222																							cic_CICLE_v10013376mg			cit_112498669																									cqi_110723091																																																																																																																																																																																																																																																																										palz_118034968
OG0042773																													0039_PPI00025579, 0039_PPI00030570					0044_TBA00002175																																																																																																																																																																																																								dosa_Os04t0177300-01																																																											fve_105350989																					han_110894856, han_110904804, han_110940384																																																																																																																					nta_107772816																																																					peq_110034505													phai_112873780																																														pvir_120655843, pvir_120702897																												sbi_8056092																																																	tdc_119267564, tdc_119281072
OG0042774																													0039_PPI00028066																				abp_AGABI1DRAFT110591	abv_AGABI2DRAFT189508										adl_AURDEDRAFT_95172																																																																																									cci_CC1G_00493																																											cput_CONPUDRAFT_161691																																																																																																	fme_FOMMEDRAFT_31784																					gtr_GLOTRDRAFT_134872										hir_HETIRDRAFT_305576																		lbc_LACBIDRAFT_301268																																																									mrr_Moror_7206																																																																																																																																											psq_PUNSTDRAFT_56530																																										scm_SCHCODRAFT_49780							shs_STEHIDRAFT_71093					sla_SERLADRAFT_432790																																																																tvs_TRAVEDRAFT_101879
OG0042775																													0039_PPI00029562, 0039_PPI00056321																				abp_AGABI1DRAFT124199	abv_AGABI2DRAFT60230										adl_AURDEDRAFT_102466																																																																																									cci_CC1G_06711																																																																																																		dsq_DICSQDRAFT_130946																																																															gtr_GLOTRDRAFT_135431										hir_HETIRDRAFT_307848																		lbc_LACBIDRAFT_300662																																																							mpr_MPER_07856		mrr_Moror_13245																																																																															pco_PHACADRAFT_84510																																																												psq_PUNSTDRAFT_29854																																										scm_SCHCODRAFT_48046							shs_STEHIDRAFT_62956
OG0042776																													0039_PPI00032752																				abp_AGABI1DRAFT130461	abv_AGABI2DRAFT187019																																																																																																			cci_CC1G_07477																																											cput_CONPUDRAFT_108396																																																																																																																						gtr_GLOTRDRAFT_80566										hir_HETIRDRAFT_479254																		lbc_LACBIDRAFT_306884, lbc_LACBIDRAFT_306920, lbc_LACBIDRAFT_307996, lbc_LACBIDRAFT_307997, lbc_LACBIDRAFT_331253, lbc_LACBIDRAFT_331258																																																							mpr_MPER_06102																																																																																																																																													psq_PUNSTDRAFT_88042																																										scm_SCHCODRAFT_237857
OG0042777																													0039_PPI00033311		0041_PTA00010825, 0041_PTA00032684, 0041_PTA00041434, 0041_PTA00042834, 0041_PTA00046595, 0041_PTA00051567, 0041_PTA00059340, 0041_PTA00064243, 0041_PTA00064545, 0041_PTA00064546, 0041_PTA00067517, 0041_PTA00072971, 0041_PTA00073432, 0041_PTA00077182																																																																																																																																																																														csin_114303157
OG0042778																													0039_PPI00037711																						acan_ACA1_296260																																																											bfo_118416607																																																																																																																																																																																																																																																																																																																																																																								pcad_114485717																																																																							ptm_GSPATT00008495001, ptm_GSPATT00011120001, ptm_GSPATT00011557001, ptm_GSPATT00029102001																																																				smin_v1.2.001252.t1, smin_v1.2.024122.t1																													tet_TTHERM_00077090, tet_TTHERM_00467770, tet_TTHERM_00681750, tet_TTHERM_00773650, tet_TTHERM_01087780			tgo_TGME49_293510
OG0042779																													0039_PPI00038838																	aam_106487401																																																																bfo_118427259																													caty_105589692	caua_113079781																																				clv_110356476																																										dci_103508865																																																																																																																																																																																											myd_107183770												nfu_107373331		ngi_103728510																			oas_114113862																																																														phyp_113526937																																																																																sgh_107600761																																																																tsp_Tsp_13316	tsr_106544208, tsr_106544213
OG0042780																													0039_PPI00039726													aaf_AURANDRAFT_66355, aaf_AURANDRAFT_68742, aaf_AURANDRAFT_70731																																																																																																																																																																																																																				eaf_111711679														ehx_EMIHUDRAFT_453585, ehx_EMIHUDRAFT_454204, ehx_EMIHUDRAFT_458730, ehx_EMIHUDRAFT_466130, ehx_EMIHUDRAFT_469884																		fcy_FRACYDRAFT_238537																																																																																																																																				ngd_NGA_2005310, ngd_NGA_2005320																																																																																																																																																																															smin_v1.2.003807.t1, smin_v1.2.003807.t2, smin_v1.2.035338.t1
OG0042781																													0039_PPI00040516													aaf_AURANDRAFT_66976																																																																																																																																																																																																																																																														gae_121374394, gae_121376378															gtt_GUITHDRAFT_117305																								lak_106168754, lak_106168755, lak_106176663											lgi_LOTGIDRAFT_151993, lgi_LOTGIDRAFT_151996																	mbr_MONBRDRAFT_32623																																																																														obi_106878138																																																																																																																																																		sko_102804265, sko_102806109																		spu_100889941	sre_PTSG_10386
OG0042782																													0039_PPI00043149																																																																											bbo_BBOV_II001430					beq_BEWA_008670									bmic_BMR1_02g03640																																																																																																																																																																																																																																				lgi_LOTGIDRAFT_166647																																																																																																																								pbe_PBANKA_1327600						pcb_PCHAS_133220						pcy_PCYB_125080								pfa_PF3D7_1464200		pfh_PFHG_03953																pkn_PKNH_1217300																																											pvx_PVX_117255					pyo_PY17X_1332300																																																												tan_TA08475																								tot_TOT_040000468			tpv_TP04_0447
OG0042783																													0039_PPI00043959																																														alsp_Aspi01Gene01644, alsp_Aspi01Gene04811, alsp_Aspi01Gene12027, alsp_Aspi01Gene25318, alsp_Aspi01Gene26250, alsp_Aspi01Gene45550, alsp_Aspi01Gene49671, alsp_Aspi01Gene51373, alsp_Aspi01Gene51486, alsp_Aspi01Gene53489, alsp_Aspi01Gene58413, alsp_Aspi01Gene58532, alsp_Aspi01Gene63651, alsp_Aspi01Gene67114																																																																																																																																																																																																																																																																																																																																																																																																																																																																																																											sacu_s0160.g023883
OG0042784																													0039_PPI00043966, 0039_PPI00054973		0041_PTA00026516, 0041_PTA00026517, 0041_PTA00034922, 0041_PTA00035302, 0041_PTA00037888, 0041_PTA00072073, 0041_PTA00074458, 0041_PTA00079089, 0041_PTA00081169, 0041_PTA00082005	0042_PME00017589, 0042_PME00089217		0044_TBA00022910																																																																																																																																																																																																																																																																																																																											lja_Lj0g3v0305329.1
OG0042785																													0039_PPI00044724		0041_PTA00031561, 0041_PTA00037449, 0041_PTA00037450, 0041_PTA00044777, 0041_PTA00053136, 0041_PTA00055706, 0041_PTA00055707, 0041_PTA00055708, 0041_PTA00058253, 0041_PTA00062173, 0041_PTA00062333, 0041_PTA00062334, 0041_PTA00076274, 0041_PTA00079655	0042_PME00068457
OG0042786																													0039_PPI00046126															aalb_115258982, aalb_115261877, aalb_115261890, aalb_115264057																																																	aqu_105314394, aqu_109587374, aqu_109588192																																																																																																																																																																																																																																										isc_IscW_ISCW009210																																																																																																											nve_5496230																																																																																																																					pxy_105395236, pxy_105396853, pxy_105396863							rcu_8260489																																													spis_111319990																																																									vcn_VOLCADRAFT_101504
OG0042787																													0039_PPI00046966, 0039_PPI00050224																						acan_ACA1_164660																																										aqu_100638265																																																																																																																																ddi_DDB_G0283851, ddi_DDB_G0285459		dfa_DFA_06592																dpp_DICPUDRAFT_155043, dpp_DICPUDRAFT_90349																																																																																																																												mbr_MONBRDRAFT_28396																																																									ngr_NAEGRDRAFT_69994, ngr_NAEGRDRAFT_72862																																																																																																																																																																																										sre_PTSG_00716																tet_TTHERM_00256930, tet_TTHERM_01016230			tgo_TGME49_221230
OG0042788																													0039_PPI00048686																																																																																																																																											cim_CIMG_02492, cim_CIMG_05560, cim_CIMG_07303																										cpw_CPC735_001050, cpw_CPC735_041100, cpw_CPC735_066910																																																																																																																																																																					maj_MAA_07960			mbe_MBM_00324																																																																																																										pbl_PAAG_00912	pbn_PADG_03914																				pfj_MYCFIDRAFT_33720																																																																																sapo_SAPIO_CDS0288																																																																																								ure_UREG_03220, ure_UREG_06169, ure_UREG_07854
OG0042789																													0039_PPI00048815																																																																																																																																																																																																																																																			ela_UCREL1_2395																fgr_FGSG_03894, fgr_FGSG_04735		fox_FOXG_05607, fox_FOXG_10750		fpu_FPSE_06580, fpu_FPSE_12404		fvr_FVEG_03433, fvr_FVEG_09406																																																																	maj_MAA_09784		maw_MAC_04417																mgr_MGG_16187																																												nhe_NECHADRAFT_101071																																																							pcs_Pc12g10650																pfy_PFICI_12130
OG0042790																													0039_PPI00049735																						acan_ACA1_161750																																																																																																																																																				crg_105332805																						ddi_DDB_G0271068		dfa_DFA_04256, dfa_DFA_04257																dpp_DICPUDRAFT_57393																																																									gae_121367664																																																		lgi_LOTGIDRAFT_235977																																																												myi_110449844																																																																	pcan_112554662, pcan_112554688																																								pmax_117327941																														ptm_GSPATT00021141001, ptm_GSPATT00023501001																																																																																	tet_TTHERM_000729209
OG0042791																													0039_PPI00049950		0041_PTA00014759, 0041_PTA00021301, 0041_PTA00026277, 0041_PTA00034325, 0041_PTA00035505, 0041_PTA00043749, 0041_PTA00070473	0042_PME00052877, 0042_PME00052880	0043_GMO00027155			0046_GBI00010834																																																																																																																																																																																																																																																																																																																									lja_Lj0g3v0213549.1, lja_Lj2g3v1849230.1, lja_Lj6g3v2172020.1																													ming_122061760
OG0042792																													0039_PPI00050981																																																																																																																								cci_CC1G_03493																																											cput_CONPUDRAFT_156624, cput_CONPUDRAFT_167609																																																							dsq_DICSQDRAFT_128244																																										fme_FOMMEDRAFT_170628																															hir_HETIRDRAFT_107484																																																																											mrr_Moror_7705																																																																															pco_PHACADRAFT_182430, pco_PHACADRAFT_185125																																																	ppl_POSPLDRAFT_92344											psq_PUNSTDRAFT_44410, psq_PUNSTDRAFT_44880																																																	shs_STEHIDRAFT_154545					sla_SERLADRAFT_457532																																																																tvs_TRAVEDRAFT_22867
OG0042793																													0039_PPI00052660																aalt_CC77DRAFT_925747						acan_ACA1_097680																																ani_AN0743.2																																										bor_COCMIDRAFT_88151				bsc_COCSADRAFT_37537					bze_COCCADRAFT_34201																																																																												cthr_CTHT_0047480																																																														ela_UCREL1_1954																																							gtt_GUITHDRAFT_152350																																																																		mgr_MGG_16730																							mtm_MYCTH_2307768																																																														pan_PODANSg139																														pfy_PFICI_06472																								pno_SNOG_13517																																																																																																																																			ttt_THITE_48458
OG0042794																													0039_PPI00053743								0143_tig00000093_g3489.t1, 0143_tig00000113_g5586.t1					aaf_AURANDRAFT_60777, aaf_AURANDRAFT_64573																																																																																																																																																																																																																																		ehx_EMIHUDRAFT_57004																																																																																																																																																																																																																																																																																	ptm_GSPATT00010336001, ptm_GSPATT00012729001, ptm_GSPATT00017346001, ptm_GSPATT00019374001, ptm_GSPATT00020592001, ptm_GSPATT00027268001, ptm_GSPATT00033404001																																																				smin_v1.2.007945.t1								spar_SPRG_00370																					tet_TTHERM_00048970
OG0042795																													0039_PPI00053937																																																																																											bmy_BM_BM3962, bmy_BM_BM3963																						cbr_CBG14167, cbr_CBG14170, cbr_CBG20572												cel_CELE_F40F4.2, cel_CELE_F40F4.3, cel_CELE_F40F4.4, cel_CELE_ZK742.5																																																																																																																																																																																																						loa_LOAG_06849, loa_LOAG_07883																																																								nai_NECAME_01261, nai_NECAME_01262, nai_NECAME_18014																																																																																																																																																																																			sko_102809623
OG0042796																													0039_PPI00058478																			abe_ARB_07191																							aje_HCAG_08909																																									bgh_BDBG_05215																																																								cim_CIMG_05637																										cpw_CPC735_067540																																																																																														fgr_FGSG_10311		fox_FOXG_05094		fpu_FPSE_12364		fvr_FVEG_03041																																												lbc_LACBIDRAFT_291045																																																																																			nhe_NECHADRAFT_80632																																															pbl_PAAG_03430																																								plj_VFPFJ_09457																																																																																																																																															tve_TRV_03091						ure_UREG_06113
OG0042797																													0039_PPI00060759																																																																																																																																																									cmt_CCM_09568																																																																																																												fox_FOXG_05375				fvr_FVEG_02754																																																																	maj_MAA_08263		maw_MAC_00771																																																												nhe_NECHADRAFT_80233																																																																																							plj_VFPFJ_09549, plj_VFPFJ_11726																						psco_LY89DRAFT_687770, psco_LY89DRAFT_780013																																							sapo_SAPIO_CDS2610																																																													tmn_UCRPA7_4154											trg_TRUGW13939_00231	trr_M419DRAFT_87398					ttt_THITE_2120378
OG0042798																													0039_PPI00070774																															adl_AURDEDRAFT_171726																																																											bmor_119630628																																																																																																																																dsq_DICSQDRAFT_108479, dsq_DICSQDRAFT_19797																																																															gtr_GLOTRDRAFT_41199										hir_HETIRDRAFT_149318																		lbc_LACBIDRAFT_303035, lbc_LACBIDRAFT_303213																																											mlr_MELLADRAFT_92310												mpr_MPER_02458, mpr_MPER_03560, mpr_MPER_07018, mpr_MPER_12922																																																																																	pco_PHACADRAFT_205085																																																	ppl_POSPLDRAFT_101586
OG0042799																													0039_PPI00073462																				abp_AGABI1DRAFT99075	abv_AGABI2DRAFT118042										adl_AURDEDRAFT_181308																																																																																									cci_CC1G_06852																																																																																																		dsq_DICSQDRAFT_79492																																										fme_FOMMEDRAFT_20453																					gtr_GLOTRDRAFT_115240																												lbc_LACBIDRAFT_313681, lbc_LACBIDRAFT_333746																																																									mrr_Moror_6298																																																																																																																																											psq_PUNSTDRAFT_131842																																																	shs_STEHIDRAFT_171112					sla_SERLADRAFT_465193																									tasa_A1Q1_01460																																							tvs_TRAVEDRAFT_56409
OG0042800																													0039_PPI00073680																																																																																		bfu_BCIN_05g06690																																														cfj_CFIO01_09548																																																																																																																																																				glz_GLAREA_07716																																																									mbe_MBM_07693															mgr_MGG_09477																																				ncr_NCU03773																			nte_NEUTE1DRAFT116004																														pan_PODANSg9017																																														plj_VFPFJ_08109																						psco_LY89DRAFT_670863																																																																		smp_SMAC_02621													ssck_SPSK_05473	ssl_SS1G_12351																														tre_TRIREDRAFT_106223		trr_M419DRAFT_98127
OG0042801																													0039_PPI00073928																																																																																																																																																																			cput_CONPUDRAFT_142414, cput_CONPUDRAFT_147086, cput_CONPUDRAFT_150952, cput_CONPUDRAFT_158860, cput_CONPUDRAFT_158894, cput_CONPUDRAFT_163154, cput_CONPUDRAFT_164452, cput_CONPUDRAFT_169289, cput_CONPUDRAFT_169294, cput_CONPUDRAFT_169295, cput_CONPUDRAFT_169296, cput_CONPUDRAFT_77098, cput_CONPUDRAFT_77100, cput_CONPUDRAFT_88285																																																																																																																																																																																																																																																																																																																																																																																																												sla_SERLADRAFT_478578
OG0042802																													0039_PPI00073929																				abp_AGABI1DRAFT111606	abv_AGABI2DRAFT190839																																																																																																			cci_CC1G_11518																																																																																																		dsq_DICSQDRAFT_179920																																										fme_FOMMEDRAFT_26877																					gtr_GLOTRDRAFT_137243										hir_HETIRDRAFT_432168																		lbc_LACBIDRAFT_315823																																																									mrr_Moror_8249																																																																															pco_PHACADRAFT_256931																																																												psq_PUNSTDRAFT_144470																																										scm_SCHCODRAFT_14581							shs_STEHIDRAFT_154111					sla_SERLADRAFT_474665																																																																tvs_TRAVEDRAFT_119464
OG0042803																													0039_PPI00074770																			abe_ARB_04818								act_ACLA_093290							afm_AFUA_2G01610	afv_AFLA_005298																		ang_ANI_1_1376034	ani_AN7690.2			aor_AO090701000787																																																																																																																																																																																																																																																																																																																																										nfi_NFIA_033920					nhe_NECHADRAFT_87856																																																							pcs_Pc20g05670					pdp_PDIP_07220																																																																																								sapo_SAPIO_CDS2550																																																											tmf_PMAA_087840													trg_TRUGW13939_01791										tve_TRV_06881
OG0042804																													0039_PPI00074846																				abp_AGABI1DRAFT129482	abv_AGABI2DRAFT121136																																																																																																			cci_CC1G_06973																																											cput_CONPUDRAFT_166414																																																							dsq_DICSQDRAFT_180519																																																															gtr_GLOTRDRAFT_95088, gtr_GLOTRDRAFT_96101										hir_HETIRDRAFT_147897																		lbc_LACBIDRAFT_311462																																																									mrr_Moror_6386																																																																															pco_PHACADRAFT_141559																																																																																																						scm_SCHCODRAFT_257468							shs_STEHIDRAFT_121079					sla_SERLADRAFT_336298																																																																tvs_TRAVEDRAFT_134119
OG0042805																													0039_PPI00074981																				abp_AGABI1DRAFT129552	abv_AGABI2DRAFT121212										adl_AURDEDRAFT_170757, adl_AURDEDRAFT_186509																																																																																									cci_CC1G_09823																																											cput_CONPUDRAFT_83005																																																																																																	fme_FOMMEDRAFT_168444																					gtr_GLOTRDRAFT_132572										hir_HETIRDRAFT_421553																		lbc_LACBIDRAFT_325266																																																									mrr_Moror_11301																																																																																																																																ppl_POSPLDRAFT_106693																																																					scm_SCHCODRAFT_102500							shs_STEHIDRAFT_146795																																																																					tvs_TRAVEDRAFT_67009
OG0042806																													0039_PPI00075003																				abp_AGABI1DRAFT104604	abv_AGABI2DRAFT199498																																																																																																			cci_CC1G_04277																																																																																																		dsq_DICSQDRAFT_50184																																										fme_FOMMEDRAFT_145345																					gtr_GLOTRDRAFT_136920										hir_HETIRDRAFT_425053																		lbc_LACBIDRAFT_292246																																																									mrr_Moror_6519																																																																															pco_PHACADRAFT_255986																																																												psq_PUNSTDRAFT_136088																																										scm_SCHCODRAFT_255941							shs_STEHIDRAFT_118970					sla_SERLADRAFT_403881																																																																tvs_TRAVEDRAFT_45713
OG0042807																														0040_PSY00020316		0042_PME00025454, 0042_PME00051479, 0042_PME00051483, 0042_PME00051490, 0042_PME00051496, 0042_PME00051506, 0042_PME00051510, 0042_PME00051517, 0042_PME00051528, 0042_PME00051531, 0042_PME00051534	0043_GMO00030254	0044_TBA00019199		0046_GBI00002678																																																																																																																																																																																																																																																																																																																																																																																																																																				otu_111423390
OG0042808																															0041_PTA00001527, 0041_PTA00007882, 0041_PTA00007884, 0041_PTA00007887, 0041_PTA00011618, 0041_PTA00016936, 0041_PTA00016939, 0041_PTA00017965, 0041_PTA00017969, 0041_PTA00069545, 0041_PTA00071567, 0041_PTA00071570, 0041_PTA00077089					0046_GBI00011256																																																																																																																																																																																																																																																																																																																																																																	mnt_21393477																																																																																																																																																															pvy_116131337
OG0042809																															0041_PTA00001870, 0041_PTA00008577, 0041_PTA00010391, 0041_PTA00026602, 0041_PTA00033895, 0041_PTA00035978, 0041_PTA00049519, 0041_PTA00070561, 0041_PTA00071229	0042_PME00006912, 0042_PME00040121, 0042_PME00051609, 0042_PME00078500, 0042_PME00078504, 0042_PME00078506, 0042_PME00145174
OG0042810																															0041_PTA00002460, 0041_PTA00002854, 0041_PTA00009743, 0041_PTA00009747, 0041_PTA00009749, 0041_PTA00010449, 0041_PTA00016127, 0041_PTA00018423, 0041_PTA00019968, 0041_PTA00028564, 0041_PTA00032223, 0041_PTA00032224, 0041_PTA00035618, 0041_PTA00053568, 0041_PTA00057240, 0041_PTA00057241
OG0042811																															0041_PTA00002586, 0041_PTA00002587, 0041_PTA00002588, 0041_PTA00002616, 0041_PTA00002617, 0041_PTA00002621, 0041_PTA00002622, 0041_PTA00002623, 0041_PTA00002624, 0041_PTA00002625, 0041_PTA00002626, 0041_PTA00002627, 0041_PTA00002628, 0041_PTA00070084, 0041_PTA00072931	0042_PME00108706
OG0042812																															0041_PTA00002605, 0041_PTA00029306, 0041_PTA00042926, 0041_PTA00052136, 0041_PTA00055017, 0041_PTA00063756, 0041_PTA00065527, 0041_PTA00065888, 0041_PTA00067081, 0041_PTA00072386, 0041_PTA00077038, 0041_PTA00078069, 0041_PTA00079591, 0041_PTA00079592, 0041_PTA00080117, 0041_PTA00082743
OG0042813																															0041_PTA00004450, 0041_PTA00010468, 0041_PTA00033029, 0041_PTA00034121, 0041_PTA00051691, 0041_PTA00053375, 0041_PTA00057953, 0041_PTA00059810, 0041_PTA00060619, 0041_PTA00062737, 0041_PTA00062738, 0041_PTA00063854, 0041_PTA00070060, 0041_PTA00073800, 0041_PTA00078826	0042_PME00118262
OG0042814																															0041_PTA00006213, 0041_PTA00009223, 0041_PTA00017426, 0041_PTA00021867, 0041_PTA00022082, 0041_PTA00023954, 0041_PTA00032756, 0041_PTA00038908, 0041_PTA00045412, 0041_PTA00047079, 0041_PTA00058608, 0041_PTA00058637, 0041_PTA00062674, 0041_PTA00064355, 0041_PTA00081372																																																																																																										cam_101501588
OG0042815																															0041_PTA00009439, 0041_PTA00010940, 0041_PTA00015166, 0041_PTA00015167, 0041_PTA00017939, 0041_PTA00022107, 0041_PTA00023417, 0041_PTA00023419, 0041_PTA00024910, 0041_PTA00024911, 0041_PTA00024913, 0041_PTA00024914, 0041_PTA00046280, 0041_PTA00046281, 0041_PTA00051195																																																																																																																																																																																																																																																																																																																																																																																																																																																																																																														ppp_112275832
OG0042816																															0041_PTA00012459, 0041_PTA00012460, 0041_PTA00030659, 0041_PTA00035303, 0041_PTA00036904, 0041_PTA00037574, 0041_PTA00047345, 0041_PTA00047346, 0041_PTA00047348, 0041_PTA00056822, 0041_PTA00056823, 0041_PTA00056824, 0041_PTA00056825, 0041_PTA00063018, 0041_PTA00063020, 0041_PTA00075981
OG0042817																															0041_PTA00015551, 0041_PTA00020145, 0041_PTA00029626, 0041_PTA00030079, 0041_PTA00042246, 0041_PTA00053386, 0041_PTA00057907, 0041_PTA00066697, 0041_PTA00066805, 0041_PTA00075789, 0041_PTA00078820, 0041_PTA00080467, 0041_PTA00081768, 0041_PTA00081817		0043_GMO00027558		0045_CMI00012410
OG0042818																															0041_PTA00018837, 0041_PTA00018838, 0041_PTA00026398, 0041_PTA00026873, 0041_PTA00030830, 0041_PTA00039230, 0041_PTA00039976, 0041_PTA00044644, 0041_PTA00044645, 0041_PTA00046784, 0041_PTA00052190, 0041_PTA00070777, 0041_PTA00074743, 0041_PTA00075688, 0041_PTA00076993, 0041_PTA00082138
OG0042819																															0041_PTA00026696, 0041_PTA00041168, 0041_PTA00041888, 0041_PTA00041889, 0041_PTA00041890, 0041_PTA00041892, 0041_PTA00042470, 0041_PTA00042471, 0041_PTA00042472, 0041_PTA00058449, 0041_PTA00061150, 0041_PTA00065088	0042_PME00011404	0043_GMO00002109		0045_CMI00000652																																																																																																																																																																																																																																																																																																																																																																																																																																																																																																																																																																																																																																																var_108339308
OG0042820																																0042_PME00001199, 0042_PME00031747, 0042_PME00052210, 0042_PME00055957, 0042_PME00056757, 0042_PME00056758, 0042_PME00056760, 0042_PME00062233, 0042_PME00062234, 0042_PME00077222, 0042_PME00077223, 0042_PME00121591, 0042_PME00124595, 0042_PME00136611, 0042_PME00140380, 0042_PME00142833
OG0042821																																0042_PME00009100, 0042_PME00009104, 0042_PME00009110, 0042_PME00065170, 0042_PME00065173, 0042_PME00065177, 0042_PME00065180, 0042_PME00065183, 0042_PME00065185, 0042_PME00065188, 0042_PME00065190, 0042_PME00065192, 0042_PME00065199, 0042_PME00065201, 0042_PME00065204, 0042_PME00065205
OG0042822																																0042_PME00010178, 0042_PME00059112, 0042_PME00059113, 0042_PME00059114, 0042_PME00059116, 0042_PME00059117, 0042_PME00059119, 0042_PME00059121, 0042_PME00059122, 0042_PME00059123, 0042_PME00059124, 0042_PME00059125, 0042_PME00059126, 0042_PME00059128, 0042_PME00059130, 0042_PME00059131
OG0042823																																0042_PME00012681, 0042_PME00048293, 0042_PME00048294, 0042_PME00052590, 0042_PME00072226, 0042_PME00072227, 0042_PME00088342, 0042_PME00088343, 0042_PME00097677, 0042_PME00100042, 0042_PME00115475, 0042_PME00123344, 0042_PME00127178, 0042_PME00131377, 0042_PME00140854, 0042_PME00142428
OG0042824																																0042_PME00028583, 0042_PME00028586, 0042_PME00028591, 0042_PME00028594, 0042_PME00028599, 0042_PME00028603, 0042_PME00028608, 0042_PME00028612, 0042_PME00028617, 0042_PME00028621, 0042_PME00028626, 0042_PME00028630, 0042_PME00028635, 0042_PME00028639, 0042_PME00028643, 0042_PME00028648
OG0042825																																0042_PME00030715, 0042_PME00031495, 0042_PME00038240, 0042_PME00059021, 0042_PME00059022, 0042_PME00086364, 0042_PME00086366, 0042_PME00086368, 0042_PME00086369, 0042_PME00086373, 0042_PME00086375, 0042_PME00105764, 0042_PME00118793, 0042_PME00125693, 0042_PME00133712, 0042_PME00143277
OG0042826																																0042_PME00031361, 0042_PME00053359, 0042_PME00075119, 0042_PME00076611, 0042_PME00108008, 0042_PME00108010, 0042_PME00108013, 0042_PME00128603, 0042_PME00129358, 0042_PME00139589, 0042_PME00141391, 0042_PME00141431, 0042_PME00142479, 0042_PME00144177, 0042_PME00147477, 0042_PME00148209
OG0042827																																0042_PME00033598, 0042_PME00041156, 0042_PME00056752, 0042_PME00093989, 0042_PME00093992, 0042_PME00093993, 0042_PME00093994, 0042_PME00093995, 0042_PME00101770, 0042_PME00106499, 0042_PME00119865, 0042_PME00122374, 0042_PME00122375, 0042_PME00124066, 0042_PME00142866																																																																																																																																																																																																																																																																																																																																																																																	mtr_MTR_6g082580
OG0042828																																0042_PME00034450, 0042_PME00039550, 0042_PME00051155, 0042_PME00051160, 0042_PME00057171, 0042_PME00064083, 0042_PME00064087, 0042_PME00082772, 0042_PME00117763, 0042_PME00120448, 0042_PME00122619, 0042_PME00122796, 0042_PME00124199, 0042_PME00124493, 0042_PME00135394, 0042_PME00141587
OG0042829																																0042_PME00034616, 0042_PME00038201, 0042_PME00039171, 0042_PME00066939, 0042_PME00090170, 0042_PME00095937, 0042_PME00113739, 0042_PME00121305, 0042_PME00125715, 0042_PME00130179, 0042_PME00131324, 0042_PME00133399, 0042_PME00142289, 0042_PME00143420, 0042_PME00144619, 0042_PME00148293
OG0042830																																0042_PME00037291, 0042_PME00136140																																																															asn_106723508																																						bvg_109134347																																																																																																															dro_112309477															edi_EDI_101870																																																																																				lcq_111689672																																														mnt_112091176		mpha_105828114																																				nnu_109114318																														otw_112243867, otw_112244042																																																																																														pxy_105397083																			sasa_106596964																																																																																																																zju_107407620, zju_107407857
OG0042831																																0042_PME00043458, 0042_PME00144369																													adu_107483085														alsp_Aspi01Gene01101, alsp_Aspi01Gene16951, alsp_Aspi01Gene26741, alsp_Aspi01Gene34539, alsp_Aspi01Gene35961, alsp_Aspi01Gene42197, alsp_Aspi01Gene45596, alsp_Aspi01Gene50261, alsp_Aspi01Gene58598, alsp_Aspi01Gene60649, alsp_Aspi01Gene64710																																																																																															cit_107174865																																																																																																																																				ghi_121213591
OG0042832																																0042_PME00057401																																																																								bbo_BBOV_I001580					beq_BEWA_001390									bmic_BmR1_04g07205																																																																																																																																																																																																																																																																																																																																																												pbe_PBANKA_0828800						pcb_PCHAS_082910						pcy_PCYB_073560								pfa_PF3D7_0928000.1	pfd_PFDG_04482	pfh_PFHG_04201																pkn_PKNH_0726400																																	pteh_111533270										pvx_PVX_099845					pyo_PY17X_0832100																																									smin_v1.2.017554.t1																																														tpv_TP01_0588
OG0042833																																0042_PME00061750, 0042_PME00061752, 0042_PME00061754, 0042_PME00061756, 0042_PME00061758, 0042_PME00061760, 0042_PME00061764, 0042_PME00061767, 0042_PME00061770, 0042_PME00061772, 0042_PME00061774, 0042_PME00061776, 0042_PME00061778, 0042_PME00061780, 0042_PME00061782, 0042_PME00061784
OG0042834																																0042_PME00064603, 0042_PME00143341	0043_GMO00022881, 0043_GMO00023965	0044_TBA00015273	0045_CMI00016705																																		ahf_112765577, ahf_112778332	aip_107606407, aip_107615483																																																					boe_106322103																																ceri_17G011900.1.p, ceri_36G040200.1.p																																																																																																																																																																																																																																																																																			nsy_104241194																																		pavi_110761768															pda_103715694
OG0042835																																0042_PME00109210, 0042_PME00129736, 0042_PME00143975																																																																																																																												cfa_102151229																																																																																																																																																																																																	lja_Lj0g3v0119979.1, lja_Lj0g3v0123429.1																mcc_114671779																																																																																																																																																																																																				rno_100361645, rno_100362110, rno_102547344, rno_102548541, rno_102550396, rno_108353803, rno_498592, rno_499742																																																																																																								vlg_121481372
OG0042836																																0042_PME00131751														aam_106489382																																	amil_114975173								api_100572945, api_115033047																													biu_109576390																																																																																cqu_CpipJ_CPIJ011613						cscu_111620325, cscu_111620346																						dgr_Dgri_GH25262																																																																																																																																								malb_109953838						mcf_102118980										mgp_109364233																																																																																																																																																																			ptg_102968559																													sanh_107682143																																																																																tup_106734328
OG0042837																																	0043_GMO00000972, 0043_GMO00002837, 0043_GMO00005980, 0043_GMO00006413, 0043_GMO00007409, 0043_GMO00007410, 0043_GMO00011523, 0043_GMO00014914, 0043_GMO00018256, 0043_GMO00018282, 0043_GMO00019780, 0043_GMO00021663, 0043_GMO00024383, 0043_GMO00025060, 0043_GMO00029322																																																																																																																																																																																																																																																																																																																												lja_Lj0g3v0290169.1
OG0042838																																	0043_GMO00009546																																											aly_9323071																						ath_AT1G66110																							bna_106426231, bna_111207295		boe_106299455					brp_103831087																																																																					crb_17895344				csat_104701200, csat_104750391, csat_104787628																																																																																eus_EUTSA_v10019694mg																																																																				lja_Lj3g3v0339100.1																																																																																																																																																																																																																							rsz_108816693, rsz_108816694																																																															thj_104805640
OG0042839																																	0043_GMO00025478																										adf_107346513																alsp_Aspi01Gene33855																																																																																																																																																																																																																																																						hmg_105847813								jcu_105631565, jcu_119369137, jcu_119369198, jcu_119369614, jcu_119369907, jcu_119370096, jcu_119370410, jcu_119370437, jcu_119370875																																																																																																																																				palz_118038595																																																																ppp_112294300																					pvu_PHAVU_006G2125000
OG0042840																																		0044_TBA00006689	0045_CMI00009035	0046_GBI00004999, 0046_GBI00026833																																																															atr_18426563, atr_18429886		azfi_s0019.g015223, azfi_s1105.g097650																																																																																						cpap_110818277																		csin_114278152, csin_114319012																																																																																																																																																																																																															ncol_116260632																		nsy_104234017	nta_107806284															oeu_111390293																																					pema_pm014477g0010
OG0042841																																		0044_TBA00026968																																			ahf_112772260	aip_107612580																														ats_109736930																																																																																																									csin_114266729																													dosa_Os04t0632300-01, dosa_Os04t0632600-00																																																											fve_105350771									ghi_107943332																										itr_116026450																					lja_Lj0g3v0111979.1, lja_Lj0g3v0356909.1																																																				mtr_MTR_4g133080																																																												palz_118058504																																																																							psom_113311857																					qlo_115958418
OG0042842																																			0045_CMI00014442																																																																	ats_109744846, ats_109782091								bdi_100843566																																															ceri_35G046600.2.p																																																																															dosa_Os02t0702100-01																																																																																																																																																																																																																	obr_102707281											osa_4330441																																											phai_112881399																																														pvir_120639811, pvir_120656931																												sbi_8073165															sita_101776671																																		tdc_119317554, tdc_119326058																																																															zma_100283763
OG0042843																																					0143_tig00000144_g9163.t1																																																																																																																																																																																																																																																																																		gtt_GUITHDRAFT_105201, gtt_GUITHDRAFT_163752																																																																																																																																																																																																																																						ptm_GSPATT00011730001, ptm_GSPATT00012203001, ptm_GSPATT00012204001, ptm_GSPATT00013706001, ptm_GSPATT00013707001, ptm_GSPATT00013708001, ptm_GSPATT00015618001, ptm_GSPATT00015620001, ptm_GSPATT00016057001, ptm_GSPATT00022622001, ptm_GSPATT00036729001																																																																																	tet_TTHERM_00420820, tet_TTHERM_00420830
OG0042844																																						Zyci1559_12566|UTEX1559_06770.1, Zyci1559_15045|UTEX1559_10118.1, Zyci1559_15078|UTEX1559_10151.1, Zyci1559_2488|UTEX1559_08967.1, Zyci1559_4053|UTEX1559_12538.1, Zyci1559_6116|UTEX1559_15022.1, Zyci1559_7198|UTEX1559_13148.1	Zyci1560_12076|UTEX1560_07031.1, Zyci1560_16621|UTEX1560_11247.1, Zyci1560_2557|UTEX1560_10332.1, Zyci1560_2605|UTEX1560_10380.1, Zyci1560_4349|UTEX1560_14659.1, Zyci1560_6635|UTEX1560_15057.1, Zyci1560_9597|UTEX1560_16740.1	Zyci6981a_16955|Zci_08637.1, Zyci6981a_4360|Zci_12591.1
OG0042845																																						Zyci1559_14172|UTEX1559_07412.1, Zyci1559_6103|UTEX1559_15009.1	Zyci1560_14610|UTEX1560_08456.1, Zyci1560_6445|UTEX1560_14867.1	Zyci6981a_5101|Zci_11281.1, Zyci6981a_8550|Zci_14770.1	Zyci6981b_12556|Zci1a_24874.1, Zyci6981b_1389|Zci1a_11578.1, Zyci6981b_20391|Zci1a_29313.1, Zyci6981b_23030|Zci1a_31278.1, Zyci6981b_31412|Zci1a_44466.1, Zyci6981b_32489|Zci1a_05236.1, Zyci6981b_36776|Zci1a_10423.1, Zyci6981b_38566|Zci1a_08175.1, Zyci6981b_40739|Zci1a_29995.1, Zyci6981b_9575|Zci1a_38406.1
OG0042846																																						Zyci1559_201|UTEX1559_00201.1	Zyci1560_2166|UTEX1560_02166.1, Zyci1560_2167|UTEX1560_02167.1, Zyci1560_2588|UTEX1560_10363.1, Zyci1560_2589|UTEX1560_10364.1, Zyci1560_4403|UTEX1560_14713.1, Zyci1560_6565|UTEX1560_14987.1	Zyci6981a_11958|Zci_03597.1, Zyci6981a_15668|Zci_06732.1, Zyci6981a_1614|Zci_01361.1, Zyci6981a_2061|Zci_01732.1, Zyci6981a_2162|Zci_01821.1, Zyci6981a_2834|Zci_09340.1, Zyci6981a_4240|Zci_12485.1, Zyci6981a_4241|Zci_12486.1, Zyci6981a_7336|Zci_13779.1
OG0042847																																						Zyci1559_4679|UTEX1559_14239.1, Zyci1559_4680|UTEX1559_14240.1, Zyci1559_4685|UTEX1559_14245.1	Zyci1560_4701|UTEX1560_13764.1, Zyci1560_4707|UTEX1560_13770.1	Zyci6981a_5263|Zci_11412.7, Zyci6981a_5266|Zci_11415.1	Zyci6981b_17872|Zci1a_31937.1, Zyci6981b_23176|Zci1a_44052.1, Zyci6981b_23365|Zci1a_27007.1, Zyci6981b_267|Zci1a_06709.1, Zyci6981b_30638|Zci1a_44610.1, Zyci6981b_30639|Zci1a_44611.1, Zyci6981b_45697|Zci1a_38073.1, Zyci6981b_45701|Zci1a_38077.1, Zyci6981b_5278|Zci1a_44267.1
OG0042848																																						Zyci1559_6108|UTEX1559_15014.1	Zyci1560_6450|UTEX1560_14872.1	Zyci6981a_7512|Zci_13918.1	Zyci6981b_16040|Zci1a_07395.1																																		alsp_Aspi01Gene60783																										azfi_s0075.g037583																																																						ceri_08G051900.1.p, ceri_13G002600.1.p, ceri_13G002600.2.p, ceri_13G002600.3.p, ceri_13G002600.4.p, ceri_13G002600.5.p, ceri_13G002600.6.p, ceri_14G071000.1.p, ceri_14G071000.2.p																																																																																																																																																																																																																																																																																																																																																																																																																											sacu_s0036.g011744
OG0042849																																							Zyci1560_9612|UTEX1560_16755.1																																																																																																																																																																																																																																																																																																																																																																																																																																																												pema_pm004421g0050, pema_pm004421g0060, pema_pm004421g0090, pema_pm009560g0020, pema_pm009634g0040, pema_pm009739g0020, pema_pm009739g0030, pema_pm010862g0020, pema_pm011208g0010, pema_pm011601g0010, pema_pm013838g0010, pema_pm014681g0010, pema_pm022482g0020, pema_pm039376g0020, pema_pm053808g0010
OG0042850																																									Zyci6981b_38938|Zci1a_37259.1, Zyci6981b_6431|Zci1a_24489.1																																																																																																																																																																																																																																																																																																																																																																																																																																																										pema_pm000726g0010, pema_pm000882g0100, pema_pm001788g0080, pema_pm002923g0040, pema_pm006327g0050, pema_pm007561g0070, pema_pm008589g0020, pema_pm008998g0050, pema_pm009646g0010, pema_pm020698g0010, pema_pm020698g0020, pema_pm025157g0010, pema_pm030979g0010, pema_pm070197g0010
OG0042851																																										aaf_AURANDRAFT_15819, aaf_AURANDRAFT_6212																																																																																																																																																																																			ddi_DDB_G0273135, ddi_DDB_G0273625		dfa_DFA_08629																dpp_DICPUDRAFT_40046																													ehx_EMIHUDRAFT_453773, ehx_EMIHUDRAFT_458475, ehx_EMIHUDRAFT_469008																		fcy_FRACYDRAFT_238567																									gtt_GUITHDRAFT_104804, gtt_GUITHDRAFT_86637																																																																																																											ngd_NGA_0685400																																																																																																																																																																															smin_v1.2.019766.t1																																													tps_THAPSDRAFT_268350, tps_THAPSDRAFT_6370
OG0042852																																										aaf_AURANDRAFT_64469, aaf_AURANDRAFT_66949																																																																																																																																																																																																																																		ehx_EMIHUDRAFT_105921, ehx_EMIHUDRAFT_110774, ehx_EMIHUDRAFT_112677, ehx_EMIHUDRAFT_229624																		fcy_FRACYDRAFT_235058, fcy_FRACYDRAFT_244676, fcy_FRACYDRAFT_244677																									gtt_GUITHDRAFT_102796, gtt_GUITHDRAFT_141826, gtt_GUITHDRAFT_76626																																																																																																																																																																																																																																					pti_PHATRDRAFT_47232																																																					smin_v1.2.003196.t1, smin_v1.2.015302.t1, smin_v1.2.020634.t1
OG0042853																																										aaf_AURANDRAFT_71980																																																																																					bpg_Bathy01g06980																																																																																																																																													ehx_EMIHUDRAFT_433056, ehx_EMIHUDRAFT_434113																		fcy_FRACYDRAFT_213103																									gtt_GUITHDRAFT_119090																																																																				mis_MICPUN_60926													mpp_MICPUCDRAFT_58376																																																								olu_OSTLU_93150							ota_OT_ostta12g00770																																															pif_PITG_10005																													psoj_PHYSODRAFT_329629									pti_PHATR_44054																																																													spar_SPRG_08664, spar_SPRG_12791																																					tps_THAPSDRAFT_24220
OG0042854																																										aaf_AURANDRAFT_67000, aaf_AURANDRAFT_69225									acan_ACA1_392130																																																																																																																																																																																																																																																																																																																																								mis_MICPUN_107881, mis_MICPUN_53943, mis_MICPUN_62178													mpp_MICPUCDRAFT_63884, mpp_MICPUCDRAFT_69470, mpp_MICPUCDRAFT_69563																																																																																																														pif_PITG_13435																													psoj_PHYSODRAFT_300743, psoj_PHYSODRAFT_314310									pti_PHATRDRAFT_47017																																																													spar_SPRG_14403, spar_SPRG_22275																																					tps_THAPSDRAFT_23105
OG0042855																																											aag_110677164, aag_5572210, aag_5577117	aalb_109398116, aalb_109416728, aalb_109419479, aalb_109424571, aalb_109431735, aalb_109432107, aalb_109433580, aalb_109621328, aalb_115264753, aalb_115267428, aalb_115267507, aalb_115269187, aalb_115269842
OG0042856																																											aag_5572333	aalb_109399874, aalb_109425354, aalb_115267027			aara_120895219, aara_120895220							acoz_120951896, acoz_120952556											aga_AgaP_AGAP004639, aga_AgaP_AGAP013117																																																bgt_106074660																																																																													cpii_120417081						cqu_CpipJ_CPIJ000615																																																																																																				gae_121389087																																																		lgi_LOTGIDRAFT_203730																																																																																																																													pcan_112553455
OG0042857																																											aag_5575249	aalb_109403684, aalb_115270142			aara_120895931							acoz_120961708											aga_AgaP_AGAP006765																															atd_109597855																																			btab_109034949																																																											cpii_120418503						cqu_CpipJ_CPIJ008988							csec_111864768																																dpa_109543582						dpx_DAPPUDRAFT_251691																																																																																																																																																																																																																																																																																														ppyr_116174167																																																																																										tca_100750223																																																																				zne_110830163
OG0042858																																											aag_5578208, aag_5578209, aag_5578210	aalb_109400598, aalb_109407821, aalb_109407823, aalb_109410038, aalb_115270100			aara_120905535							acoz_120948955											aga_AgaP_AGAP006275																																																																																																																													cpii_120422835, cpii_120422863, cpii_120422868						cqu_CpipJ_CPIJ010563, cqu_CpipJ_CPIJ010564
OG0042859																																											aag_5569460																																																									ats_109773940, ats_109783695																																																																																																																																						dosa_Os08t0334300-00																																																																																han_110892795																																																																																																																																																																																																																																					pvir_120675109, pvir_120710308																																											sita_101780310, sita_101786090, sita_105914439, sita_105914903																																		tdc_119352958, tdc_119360367, tdc_119361999, tdc_119367000, tdc_119367008
OG0042860																																											aag_110680504, aag_110680505, aag_5565266, aag_5576001	aalb_109419656, aalb_109431413			aara_120894980, aara_120902802							acoz_120948487, acoz_120951618											aga_AgaP_AGAP002654, aga_AgaP_AGAP002655																																																																																																																													cpii_120429495, cpii_120431377						cqu_CpipJ_CPIJ003288, cqu_CpipJ_CPIJ003294
OG0042861																																											aag_5576540	aalb_109408923, aalb_109433631, aalb_115253968																																																																																																																																																		cpii_120421046						cqu_CpipJ_CPIJ018644																					daz_108608926							dgr_Dgri_GH22775			dhe_115482795				dmo_Dmoj_GI22713	dnv_115564505																		dvi_6629347	dwi_6650848																																																																																												lcq_111688752																										mde_101899891																																																																																							otu_111413597
OG0042862																																											aag_110679416	aalb_115254438, aalb_115255574, aalb_115256359, aalb_115256982, aalb_115257700, aalb_115258760, aalb_115259921, aalb_115260661, aalb_115262586, aalb_115266112, aalb_115266404, aalb_115266837, aalb_115268007, aalb_115269292, aalb_115270459
OG0042863																																												aalb_109405769																																														apln_108733016													bany_112048249														bman_114251155		bmor_101739777																																																																																																																																																																																																				haw_110383155																																																																																			msex_115439747, msex_119192375																																																																																																															pmac_106715146															ppot_106107407				prap_110999945																						pxu_106113579, pxu_106123967	pxy_105397727																																																																																			tnl_113506666																																															zce_119836537
OG0042864																																												aalb_109427028, aalb_109427039, aalb_115265287, aalb_115265290																																																																																																																																																		cpii_120420764, cpii_120422076, cpii_120422077, cpii_120430057, cpii_120430525						cqu_CpipJ_CPIJ003633, cqu_CpipJ_CPIJ003773, cqu_CpipJ_CPIJ003775, cqu_CpipJ_CPIJ008238, cqu_CpipJ_CPIJ008824, cqu_CpipJ_CPIJ019952, cqu_CpipJ_CPIJ020116
OG0042865																																												aalb_109419858, aalb_115254305, aalb_115255902, aalb_115256743, aalb_115256790, aalb_115258035, aalb_115260770, aalb_115266901, aalb_115269109																																																																																																																																																		cpii_120419686, cpii_120427795												cscu_111615448																																																																																																																																																																							mde_109611826, mde_109613819																																																																																																																																																														ppyr_116168989																																																																																																																																								vem_105557464
OG0042866																																												aalb_109409988, aalb_109411515, aalb_115253765, aalb_115254827, aalb_115259988, aalb_115261514, aalb_115263802, aalb_115265597, aalb_115266154, aalb_115266623, aalb_115267362, aalb_115270121, aalb_115270917																																																																																																																																																		cpii_120426059, cpii_120428872																																																																																																																																																																																																																																																																																																																																																		prap_110994848
OG0042867																																												aalb_109406373, aalb_115257364, aalb_115259240, aalb_115260769, aalb_115264492, aalb_115267700, aalb_115268856																																																																																																																																																		cpii_120414205, cpii_120414799, cpii_120415910, cpii_120418762, cpii_120424838, cpii_120427973, cpii_120430815						cqu_CpipJ_CPIJ015145, cqu_CpipJ_CPIJ018804
OG0042868																																												aalb_115262297																																																																																							btab_109044769, btab_109044770											cbr_CBG01062, cbr_CBG06177, cbr_CBG14718												cel_CELE_F38H4.5, cel_CELE_T22B7.3, cel_CELE_ZK1307.1																																																																							dgt_114519962																																																																																																																																																																																							nai_NECAME_00029, nai_NECAME_04330, nai_NECAME_10303																																																																																																																																																																																																																						tet_TTHERM_01029920																						tsp_Tsp_00259, tsp_Tsp_09445
OG0042869																																												aalb_115262345, aalb_115262891, aalb_115263530, aalb_115263553, aalb_115264424																																																	aqu_105314260, aqu_109585724																																																																					cgig_122404244																																																																																																																																																																																																																										mjv_108388828																																																																													otw_112243009, otw_112243307, otw_112243599, otw_112244179																																																																																														pxy_105396356, pxy_105396986																																																																																																													vcn_VOLCADRAFT_101460
OG0042870																																													aalt_CC77DRAFT_1005131																																																																																																																cfj_CFIO01_05726																																																																																																																																			fgr_FGSG_08291		fox_FOXG_02947		fpu_FPSE_09516		fvr_FVEG_01802																																																																	maj_MAA_02368		maw_MAC_04815																																							mtm_MYCTH_51515																																																														pan_PODANSg4579														pcs_Pc22g12470																																plj_VFPFJ_02607								pno_SNOG_01406																				pte_PTT_06748																																																																																														tmn_UCRPA7_8887																	ttt_THITE_2118193
OG0042871																																													aalt_CC77DRAFT_1008146, aalt_CC77DRAFT_1019508, aalt_CC77DRAFT_1019717, aalt_CC77DRAFT_1060501, aalt_CC77DRAFT_1060613, aalt_CC77DRAFT_1060618, aalt_CC77DRAFT_1067954, aalt_CC77DRAFT_1088856, aalt_CC77DRAFT_1088866, aalt_CC77DRAFT_1094132, aalt_CC77DRAFT_1094133, aalt_CC77DRAFT_1094140, aalt_CC77DRAFT_672907, aalt_CC77DRAFT_833465																																																																																																																																																																																																																																																																																																																																																																																																																																																																																																											pte_PTT_06194, pte_PTT_09262
OG0042872																																													aalt_CC77DRAFT_1017879																																																														bcom_BAUCODRAFT_29542				bfu_BCIN_10g06000														bor_COCMIDRAFT_86332				bsc_COCSADRAFT_40168					bze_COCCADRAFT_37147																																																																																																																																																																											glz_GLAREA_08927																																																																																																																											npa_UCRNP2_6202																																																													pfj_MYCFIDRAFT_193103																											pno_SNOG_11738														psco_LY89DRAFT_420656						pte_PTT_14739																																																																										ssl_SS1G_07351																			tml_GSTUM_00004089001																		ttt_THITE_2119738																																								ztr_MYCGRDRAFT_104440
OG0042873																																													aalt_CC77DRAFT_1020585																			afv_AFLA_002997																						aor_AO090005000214																																																																																																																																																																																																										fgr_FGSG_03838		fox_FOXG_16916		fpu_FPSE_06645		fvr_FVEG_12920																																																																																																																															nhe_NECHADRAFT_94717, nhe_NECHADRAFT_94998							npa_UCRNP2_1285																																																																																								pno_SNOG_08659														psco_LY89DRAFT_252004, psco_LY89DRAFT_649679						pte_PTT_16085																																																																																																																										val_VDBG_03917			vda_VDAG_01146
OG0042874																																													aalt_CC77DRAFT_1023376, aalt_CC77DRAFT_559307, aalt_CC77DRAFT_919556																		afm_AFUA_5G14570	afv_AFLA_012302																			ani_AN3322.2																																																																																					cim_CIMG_08079														cmt_CCM_09242												cpw_CPC735_021000																																																																																																fox_FOXG_17556		fpu_FPSE_07800													glz_GLAREA_07618																																																																																																															nfi_NFIA_072390					nhe_NECHADRAFT_82942																																																																																															pno_SNOG_01730																																																																																																																tmf_PMAA_040120
OG0042875																																													aalt_CC77DRAFT_1025529																			afv_AFLA_013210																			ani_AN6961.2			aor_AO090103000316																																											bsc_COCSADRAFT_28231					bze_COCCADRAFT_110767																																																																																																																																										ela_UCREL1_7066																						fvr_FVEG_13420											glz_GLAREA_01174																																																																																																																																																																																																																			pno_SNOG_04894, pno_SNOG_09018																				pte_PTT_08042, pte_PTT_08043, pte_PTT_11796, pte_PTT_19091, pte_PTT_19092
OG0042876																																													aalt_CC77DRAFT_1028405, aalt_CC77DRAFT_1094594, aalt_CC77DRAFT_299499, aalt_CC77DRAFT_397551																																																																																bor_COCMIDRAFT_85183, bor_COCMIDRAFT_97457				bsc_COCSADRAFT_180882, bsc_COCSADRAFT_183955					bze_COCCADRAFT_103653, bze_COCCADRAFT_6964																																																																																																																																																																																																																																																																																																						npa_UCRNP2_7393																																																																																								pno_SNOG_08400, pno_SNOG_12612																				pte_PTT_09568, pte_PTT_16122																																																																																													tml_GSTUM_00010364001
OG0042877																																													aalt_CC77DRAFT_1045374, aalt_CC77DRAFT_987356																																																																																bor_COCMIDRAFT_36583									bze_COCCADRAFT_45815																																																cmt_CCM_05000																																																																																										ela_UCREL1_3478, ela_UCREL1_3850																																																																																							maj_MAA_00101																																																									nfi_NFIA_106870					nhe_NECHADRAFT_78502																																									pan_PODANSg3328																														pfy_PFICI_08667																								pno_SNOG_04967, pno_SNOG_10573														psco_LY89DRAFT_53229																																																																		smp_SMAC_09177
OG0042878																																													aalt_CC77DRAFT_1050393															adl_AURDEDRAFT_111861, adl_AURDEDRAFT_159678																																																			bfu_BCIN_09g03690																																																																																																																																																																																		fme_FOMMEDRAFT_162230, fme_FOMMEDRAFT_32123																																																	lbc_LACBIDRAFT_294443																								mbe_MBM_07833																																	mrr_Moror_8567																																																																															pco_PHACADRAFT_124757, pco_PHACADRAFT_175644																																																								psco_LY89DRAFT_672006, psco_LY89DRAFT_724788						pte_PTT_17678																																								scm_SCHCODRAFT_113211																																																																												tvs_TRAVEDRAFT_140093
OG0042879																																													aalt_CC77DRAFT_1053704																																																																																bor_COCMIDRAFT_54347, bor_COCMIDRAFT_89740				bsc_COCSADRAFT_161759, bsc_COCSADRAFT_27467					bze_COCCADRAFT_33364, bze_COCCADRAFT_88039																																																																																																																																																																																																																																																																																																																																																																																														pno_SNOG_04478, pno_SNOG_04598, pno_SNOG_04666, pno_SNOG_04667																				pte_PTT_06326, pte_PTT_10326, pte_PTT_11236, pte_PTT_11237, pte_PTT_17385
OG0042880																																													aalt_CC77DRAFT_1054904																																																																		bfu_BCIN_08g01250														bor_COCMIDRAFT_144				bsc_COCSADRAFT_188847					bze_COCCADRAFT_10224																																																																																																																																																																																																																																	maj_MAA_08654		maw_MAC_05700																																																							nfi_NFIA_106830																																																												pcs_Pc12g03900, pcs_Pc21g04990																																																						psco_LY89DRAFT_598068																																							sapo_SAPIO_CDS4661																																									ssl_SS1G_03506																															trg_TRUGW13939_08969																	val_VDBG_08792			vda_VDAG_06450
OG0042881																																													aalt_CC77DRAFT_1094050																																						ani_AN1589.2																																										bor_COCMIDRAFT_27266				bsc_COCSADRAFT_263658																																							cim_CIMG_09330, cim_CIMG_13544																										cpw_CPC735_017160																																																																																																															glz_GLAREA_06477																																																																																																															nfi_NFIA_049870, nfi_NFIA_063600, nfi_NFIA_063610																																																																																																				pno_SNOG_14547																																																					sapo_SAPIO_CDS0636																																																											tmf_PMAA_100130													trg_TRUGW13939_04012, trg_TRUGW13939_06599
OG0042882																																													aalt_CC77DRAFT_1100901											act_ACLA_013970								afv_AFLA_003325																						aor_AO090005000515																																							bor_COCMIDRAFT_109002									bze_COCCADRAFT_2651																																																																																																																																																										fgr_FGSG_00021, fgr_FGSG_13423		fox_FOXG_11843		fpu_FPSE_07849, fpu_FPSE_09607		fvr_FVEG_17423																																																																																																																																																																																																						pfy_PFICI_01714, pfy_PFICI_06500																																																																																																																																																				tre_TRIREDRAFT_70195		trr_M419DRAFT_91773
OG0042883																																													aalt_CC77DRAFT_123200																																																														bcom_BAUCODRAFT_407440				bfu_BCIN_08g03680	bgh_BDBG_09528													bor_COCMIDRAFT_80083				bsc_COCSADRAFT_194383					bze_COCCADRAFT_37061																																																																																																																																																																																																																																																																																																																																														pbl_PAAG_02966	pbn_PADG_01988																				pfj_MYCFIDRAFT_82104																											pno_SNOG_10616														psco_LY89DRAFT_389763						pte_PTT_08867																																																																										ssl_SS1G_03186																		tmf_PMAA_097440													trg_TRUGW13939_11361
OG0042884																																													aalt_CC77DRAFT_373195											act_ACLA_044610, act_ACLA_077650							afm_AFUA_8G00630	afv_AFLA_011249, afv_AFLA_013050																		ang_ANI_1_1404064	ani_AN8908.2			aor_AO090009000111, aor_AO090103000483																																							bor_COCMIDRAFT_79590				bsc_COCSADRAFT_169435					bze_COCCADRAFT_104689																																																																																																																																																																																																																																																																																										nfi_NFIA_094570																																																																																																				pno_SNOG_03111																				pte_PTT_07948
OG0042885																																													aalt_CC77DRAFT_459118																																																																		bfu_BCIN_03g08810																																																																																																																																																																																																		glz_GLAREA_02189																																																																						mgl_MGL_2677						mlr_MELLADRAFT_108425															mrt_MRET_2671			msym_MSY001_0171																																																																																												pfp_PFL1_06291			pgr_PGTG_03682																						pno_SNOG_11350, pno_SNOG_20119														psco_LY89DRAFT_582089																																																																																ssl_SS1G_13248																															trg_TRUGW13939_08520														uma_UMAG_02012																		wse_WALSEDRAFT_61497
OG0042886																																													aalt_CC77DRAFT_540512											act_ACLA_099320							afm_AFUA_6G00460	afv_AFLA_010230																		ang_ANI_1_3068014	ani_AN1651.2																																										bor_COCMIDRAFT_98410				bsc_COCSADRAFT_355879					bze_COCCADRAFT_87951																																																																																																																																																																																																																																	maj_MAA_06264		maw_MAC_06702																																																							nfi_NFIA_047600																																																												pcs_Pc13g02070													pfj_MYCFIDRAFT_26034																											pno_SNOG_12664																				pte_PTT_02984
OG0042887																																													aalt_CC77DRAFT_933604																			afv_AFLA_003780																																																													bor_COCMIDRAFT_26804				bsc_COCSADRAFT_349856																																																																																																																																																															fgr_FGSG_09188		fox_FOXG_05821		fpu_FPSE_03453		fvr_FVEG_03700																																																																																																																																																																																																						pfy_PFICI_06560																								pno_SNOG_11395														psco_LY89DRAFT_681014						pte_PTT_18012																																																																																												tmf_PMAA_099420													trg_TRUGW13939_01376, trg_TRUGW13939_01433, trg_TRUGW13939_01865
OG0042888																																													aalt_CC77DRAFT_938525															adl_AURDEDRAFT_115453, adl_AURDEDRAFT_188465																																																																																									cci_CC1G_02663																																																																																																																							ehx_EMIHUDRAFT_194703																						fox_FOXG_17642															glz_GLAREA_11360						gtt_GUITHDRAFT_141716																																																maj_MAA_04955		maw_MAC_00209																											mng_MNEG_12492																																																																																																								pfy_PFICI_00117																								pno_SNOG_06694														psco_LY89DRAFT_681425																																																																												sre_PTSG_09920																																			trg_TRUGW13939_06614
OG0042889																																													aalt_CC77DRAFT_942568, aalt_CC77DRAFT_959006																																																																																																																																																																					cthr_CTHT_0018410																																																																														fgr_FGSG_03800		fox_FOXG_16884		fpu_FPSE_04576		fvr_FVEG_17404																																																																																			mgr_MGG_01190																							mtm_MYCTH_2308314																																																														pan_PODANSg1415, pan_PODANSg627, pan_PODANSg8668																																																						pno_SNOG_15486														psco_LY89DRAFT_561334						pte_PTT_09648																																																																																																															ttt_THITE_13849
OG0042890																																													aalt_CC77DRAFT_950389																																																																																bor_COCMIDRAFT_87063				bsc_COCSADRAFT_89744					bze_COCCADRAFT_106569																																																cmt_CCM_01404																																																																																																																																																																																	maj_MAA_11377		maw_MAC_01413																																																												nhe_NECHADRAFT_82789, nhe_NECHADRAFT_83119																																																																																							plj_VFPFJ_10127								pno_SNOG_13154																				pte_PTT_17258																																																																																																								tre_TRIREDRAFT_105864, tre_TRIREDRAFT_110263		trr_M419DRAFT_37796, trr_M419DRAFT_75696
OG0042891																																														aam_106484272											acun_113488633	acyg_106049113																																																																																					ccae_111939498																													cjo_107324371				clv_110354947																																																																																																								etl_114070377											fpg_101910700								gga_107055118																																																																													mgp_104916008																																																	nmel_110387830	nni_104018269																																																	pcoc_116239594																							phi_102113346																																																																											scan_108963496																																																					tgu_115498497
OG0042892																																														aam_106490223												acyg_106040616																														apla_106020167																																																							ccae_111939243																													cjo_107324085				clv_106145860																																																																																																										fab_101806918									fpg_106112464							gfr_106632008	gga_107055038																																																																													mgp_109371004																																																	nmel_110387774																																																		pcoc_116233088																							phi_106628445														pmoa_120508390																																																																																																																		tgu_116809284
OG0042893																																																abe_ARB_01766																																																															bfu_BCIN_14g01990	bgh_BDBG_07871																																																								cim_CIMG_12388																										cpw_CPC735_024110																																																																																																															glz_GLAREA_03373																																																									mbe_MBM_09971																																																																																																										pbl_PAAG_04439	pbn_PADG_04600																																																													psco_LY89DRAFT_39380																																																																																ssl_SS1G_10244, ssl_SS1G_11540																		tmf_PMAA_056670													trg_TRUGW13939_10221										tve_TRV_01335						ure_UREG_04562
OG0042894																																																abe_ARB_01422																																																																																																																								cim_CIMG_09607																																																																																																																								fgr_FGSG_02902		fox_FOXG_11873, fox_FOXG_14913, fox_FOXG_16666, fox_FOXG_16729		fpu_FPSE_06687		fvr_FVEG_09965											glz_GLAREA_06392																																	lbc_LACBIDRAFT_232733, lbc_LACBIDRAFT_324784																																																																																			nhe_NECHADRAFT_33154																																																																																							plj_VFPFJ_10550																																																																																																																																															tve_TRV_02974						ure_UREG_04570
OG0042895																																																abe_ARB_07433								act_ACLA_074670							afm_AFUA_2G15720	afv_AFLA_001965							aje_HCAG_01019											ang_ANI_1_1652134				aor_AO090012000253																										bgh_BDBG_00876																																																								cim_CIMG_00288																										cpw_CPC735_058980																																																																																																																																																																																																																														nfi_NFIA_090950																																																				pbl_PAAG_03918								pcs_Pc21g02520					pdp_PDIP_81010																																																																																																																																																			tmf_PMAA_036510																							tve_TRV_02653
OG0042896																																																abe_ARB_06933								act_ACLA_063070								afv_AFLA_003085							aje_HCAG_06957												ani_AN7827.2			aor_AO090005000297																										bgh_BDBG_09215																																					cci_CC1G_06284																			cim_CIMG_09456																										cpw_CPC735_018260																																																																																																																																																																																																																														nfi_NFIA_047170																																																				pbl_PAAG_08049	pbn_PADG_08362							pcs_Pc16g02440																																																																																																																																																																															tve_TRV_08025						ure_UREG_04855
OG0042897																																																abe_ARB_06401								act_ACLA_057290							afm_AFUA_8G03960	afv_AFLA_013516																																																bgh_BDBG_00981																																																								cim_CIMG_10902																										cpw_CPC735_039230																																																																																																															glz_GLAREA_00923																																																									mbe_MBM_03978																																																																																																										pbl_PAAG_07779	pbn_PADG_02757							pcs_Pc22g10190					pdp_PDIP_85550																																																																																																																																																			tmf_PMAA_060330													trg_TRUGW13939_01080										tve_TRV_01063
OG0042898																																																abe_ARB_07995								act_ACLA_025930							afm_AFUA_1G09570	afv_AFLA_002634							aje_HCAG_06153											ang_ANI_1_1646074	ani_AN1336.2			aor_AO090012000913																										bgh_BDBG_02368																																																								cim_CIMG_07110																										cpw_CPC735_034470																																																																																																																																																																																																																														nfi_NFIA_016040																																																				pbl_PAAG_03127	pbn_PADG_03003																																																																																																																																																																																						tve_TRV_04610						ure_UREG_05787
OG0042899																																																abe_ARB_05723								act_ACLA_041260							afm_AFUA_3G14120	afv_AFLA_002372																		ang_ANI_1_1410084	ani_AN2501.2			aor_AO090012000652																																																																																		cim_CIMG_10466																										cpw_CPC735_060410																																																																																																																																																																																																																														nfi_NFIA_063180																																																												pcs_Pc13g15580					pdp_PDIP_24300																																																																																																																																																			tmf_PMAA_021350													trg_TRUGW13939_04075										tve_TRV_02996						ure_UREG_00199
OG0042900																																																abe_ARB_04780																																																																bgh_BDBG_00882, bgh_BDBG_09136																																																																						cmt_CCM_08069																																																																																																																																																																																	maj_MAA_06952		maw_MAC_02134																																																												nhe_NECHADRAFT_80943, nhe_NECHADRAFT_83683																																																												pdp_PDIP_59780											pfy_PFICI_03097																plj_VFPFJ_09780, plj_VFPFJ_11075																																																																																																																																											ttt_THITE_2112160, ttt_THITE_2121688				tve_TRV_06382						ure_UREG_06922
OG0042901																																																abe_ARB_04448								act_ACLA_006900															aje_HCAG_04669											ang_ANI_1_366064	ani_AN8781.2																																																																																					cim_CIMG_11378																										cpw_CPC735_071180																																																																																																																																																																																																																														nfi_NFIA_026420																																																				pbl_PAAG_05695	pbn_PADG_12338							pcs_Pc12g05870					pdp_PDIP_54780																																																																																																																																																			tmf_PMAA_052380													trg_TRUGW13939_00108										tve_TRV_06231						ure_UREG_01880
OG0042902																																																abe_ARB_02244								act_ACLA_018620							afm_AFUA_1G16860	afv_AFLA_003819																			ani_AN0639.2			aor_AO090005000994																										bgh_BDBG_07632																																																								cim_CIMG_02986																										cpw_CPC735_000390																																																																																																																																																																																																																														nfi_NFIA_008500																																																												pcs_Pc21g23480					pdp_PDIP_11680																																																																																																																																																			tmf_PMAA_075610													trg_TRUGW13939_08734										tve_TRV_07952						ure_UREG_02945
OG0042903																																																abe_ARB_01936								act_ACLA_081810							afm_AFUA_6G07660	afv_AFLA_001507							aje_HCAG_05714															aor_AO090003000185																										bgh_BDBG_03448																																																								cim_CIMG_01308																										cpw_CPC735_051030																																																																																																																																																																																																																														nfi_NFIA_053330																																																				pbl_PAAG_08171	pbn_PADG_08471							pcs_Pc12g09260					pdp_PDIP_36510																																																																																																																																																																										tve_TRV_04756						ure_UREG_01234
OG0042904																																																abe_ARB_01979								act_ACLA_016830				adl_AURDEDRAFT_114163, adl_AURDEDRAFT_179764, adl_AURDEDRAFT_186025				afv_AFLA_009776																						aor_AO090113000062																																																																																		cim_CIMG_03181																										cpw_CPC735_009830																																																																														ela_UCREL1_3353																																																																																																																																																												npa_UCRNP2_2298, npa_UCRNP2_4902																																																																																																																																																																																																									tml_GSTUM_00004922001												trg_TRUGW13939_11942										tve_TRV_05801																																				ztr_MYCGRDRAFT_96427
OG0042905																																																abe_ARB_01840								act_ACLA_020080							afm_AFUA_1G15160	afv_AFLA_004018							aje_HCAG_06756												ani_AN0869.2			aor_AO090005001195																										bgh_BDBG_03067																																																								cim_CIMG_03151																										cpw_CPC735_010080																																																																																																																																																																																																																														nfi_NFIA_010250																																																				pbl_PAAG_02153	pbn_PADG_00742							pcs_Pc06g01030																																																																																																																																																																															tve_TRV_06405						ure_UREG_02817
OG0042906																																																abe_ARB_06212																afv_AFLA_004352							aje_HCAG_07986											ang_ANI_1_2064064	ani_AN3788.2			aor_AO090005001524																																																																																		cim_CIMG_08059																										cpw_CPC735_020900																																																																																																																																																																																																																																																																																		pbl_PAAG_08940	pbn_PADG_08517							pcs_Pc18g06400					pdp_PDIP_70220																																																																																																																																																			tmf_PMAA_094730													trg_TRUGW13939_09931										tve_TRV_01683						ure_UREG_02340
OG0042907																																																abe_ARB_04259								act_ACLA_097100				adl_AURDEDRAFT_114868			afm_AFUA_6G03345	afv_AFLA_007475							aje_HCAG_06422																																																																																																																																																																																																																											fox_FOXG_20691				fvr_FVEG_16916																																																																	maj_MAA_09559																		mgr_MGG_04393																																																			npa_UCRNP2_4851																																								pbl_PAAG_06624	pbn_PADG_01080																																							plj_VFPFJ_02533																																																																																																																																						trr_M419DRAFT_63329									tve_TRV_05479
OG0042908																																																abe_ARB_06142								act_ACLA_029860							afm_AFUA_1G04810	afv_AFLA_000816																		ang_ANI_1_2442014	ani_AN0424.2																													bgh_BDBG_09091																																																								cim_CIMG_04916																										cpw_CPC735_069620																																																																																																																																																																																																																														nfi_NFIA_019950																																																				pbl_PAAG_00934	pbn_PADG_03893							pcs_Pc16g09560																																																																																																																																																								tmf_PMAA_054020													trg_TRUGW13939_00480										tve_TRV_03807
OG0042909																																																	abp_AGABI1DRAFT32545	abv_AGABI2DRAFT114379										adl_AURDEDRAFT_49748																																																																																									cci_CC1G_01726																																																																																																																																												fme_FOMMEDRAFT_133406																					gtr_GLOTRDRAFT_135211										hir_HETIRDRAFT_424195																		lbc_LACBIDRAFT_300990																																																									mrr_Moror_891																																																																															pco_PHACADRAFT_247672																																																	ppl_POSPLDRAFT_100475											psq_PUNSTDRAFT_129717																																										scm_SCHCODRAFT_103866							shs_STEHIDRAFT_89941					sla_SERLADRAFT_455193																																																																tvs_TRAVEDRAFT_41309
OG0042910																																																	abp_AGABI1DRAFT81925	abv_AGABI2DRAFT132715										adl_AURDEDRAFT_156090																																																																																									cci_CC1G_00569																																											cput_CONPUDRAFT_44668																																																							dsq_DICSQDRAFT_76570																																										fme_FOMMEDRAFT_95615																					gtr_GLOTRDRAFT_30852										hir_HETIRDRAFT_377378																		lbc_LACBIDRAFT_301400																																																									mrr_Moror_7260																																																																															pco_PHACADRAFT_85316																																																												psq_PUNSTDRAFT_58128																																										scm_SCHCODRAFT_45769												sla_SERLADRAFT_432803																																																																tvs_TRAVEDRAFT_157882
OG0042911																																																	abp_AGABI1DRAFT111677, abp_AGABI1DRAFT88490	abv_AGABI2DRAFT176155, abv_AGABI2DRAFT176940										adl_AURDEDRAFT_179284																																																																																									cci_CC1G_10520																																											cput_CONPUDRAFT_134149																																																							dsq_DICSQDRAFT_131220																																										fme_FOMMEDRAFT_140085																																																	lbc_LACBIDRAFT_300579																																																									mrr_Moror_942																																																																															pco_PHACADRAFT_247742																																																																																																													shs_STEHIDRAFT_127398					sla_SERLADRAFT_454692, sla_SERLADRAFT_454694																																																																tvs_TRAVEDRAFT_55293
OG0042912																																																	abp_AGABI1DRAFT110318	abv_AGABI2DRAFT189786										adl_AURDEDRAFT_109741																																																																																									cci_CC1G_03719																																																																																																		dsq_DICSQDRAFT_148877																																										fme_FOMMEDRAFT_28148																					gtr_GLOTRDRAFT_124864										hir_HETIRDRAFT_413956																		lbc_LACBIDRAFT_300871																																																							mpr_MPER_03910		mrr_Moror_366																																																																															pco_PHACADRAFT_84386																																																												psq_PUNSTDRAFT_128927																																										scm_SCHCODRAFT_62069												sla_SERLADRAFT_479032																																																																tvs_TRAVEDRAFT_42590
OG0042913																																																	abp_AGABI1DRAFT124108	abv_AGABI2DRAFT189709, abv_AGABI2DRAFT197552										adl_AURDEDRAFT_79396																																																																																									cci_CC1G_06807																																																																																																		dsq_DICSQDRAFT_18956, dsq_DICSQDRAFT_45966, dsq_DICSQDRAFT_55149																																																															gtr_GLOTRDRAFT_119272, gtr_GLOTRDRAFT_34880																												lbc_LACBIDRAFT_300769																																																							mpr_MPER_08991		mrr_Moror_62																																																																																																																																ppl_POSPLDRAFT_95553																																																																																																																																	tvs_TRAVEDRAFT_129632, tvs_TRAVEDRAFT_158665
OG0042914																																																	abp_AGABI1DRAFT110418	abv_AGABI2DRAFT189684																																																																																																			cci_CC1G_06775																																											cput_CONPUDRAFT_115188																																																							dsq_DICSQDRAFT_131306																																										fme_FOMMEDRAFT_139805																					gtr_GLOTRDRAFT_31975										hir_HETIRDRAFT_59346																		lbc_LACBIDRAFT_300732																																																							mpr_MPER_12796		mrr_Moror_1248																																																																															pco_PHACADRAFT_247605																																																												psq_PUNSTDRAFT_95882																																										scm_SCHCODRAFT_47900							shs_STEHIDRAFT_152242																																																																					tvs_TRAVEDRAFT_33182
OG0042915																																																	abp_AGABI1DRAFT124143	abv_AGABI2DRAFT114154																																																																																																			cci_CC1G_06766																																											cput_CONPUDRAFT_140725																																																							dsq_DICSQDRAFT_45986																																										fme_FOMMEDRAFT_146012																					gtr_GLOTRDRAFT_124506										hir_HETIRDRAFT_145408																		lbc_LACBIDRAFT_329882																																																									mrr_Moror_15251																																																																															pco_PHACADRAFT_190331																																																	ppl_POSPLDRAFT_100450											psq_PUNSTDRAFT_140171																																																	shs_STEHIDRAFT_144208					sla_SERLADRAFT_472831																																																																tvs_TRAVEDRAFT_158646
OG0042916																																																	abp_AGABI1DRAFT124182	abv_AGABI2DRAFT114116																																																																																																			cci_CC1G_13645																																											cput_CONPUDRAFT_134072																																																							dsq_DICSQDRAFT_151126																																										fme_FOMMEDRAFT_19242																					gtr_GLOTRDRAFT_109142										hir_HETIRDRAFT_153829																		lbc_LACBIDRAFT_291493																																																							mpr_MPER_09305		mrr_Moror_13270																																																																																																																																											psq_PUNSTDRAFT_129391																																																	shs_STEHIDRAFT_117468, shs_STEHIDRAFT_164732					sla_SERLADRAFT_456355																																																																tvs_TRAVEDRAFT_68446
OG0042917																																																	abp_AGABI1DRAFT103959	abv_AGABI2DRAFT114062																																																																																																			cci_CC1G_10264																																																																																																		dsq_DICSQDRAFT_47154																																										fme_FOMMEDRAFT_22554																					gtr_GLOTRDRAFT_68519										hir_HETIRDRAFT_469000																		lbc_LACBIDRAFT_300623																																																							mpr_MPER_01798		mrr_Moror_17201																																																																															pco_PHACADRAFT_168465																																																	ppl_POSPLDRAFT_91894, ppl_POSPLDRAFT_92065																																																												shs_STEHIDRAFT_151834					sla_SERLADRAFT_417689																																																																tvs_TRAVEDRAFT_62125
OG0042918																																																	abp_AGABI1DRAFT124509																																																																																																				cci_CC1G_01770																																											cput_CONPUDRAFT_161527																																																							dsq_DICSQDRAFT_158554																																										fme_FOMMEDRAFT_154809																					gtr_GLOTRDRAFT_108971										hir_HETIRDRAFT_443073																		lbc_LACBIDRAFT_301043																																																									mrr_Moror_438																																																																															pco_PHACADRAFT_189176																																																												psq_PUNSTDRAFT_140433																																										scm_SCHCODRAFT_104289							shs_STEHIDRAFT_136250					sla_SERLADRAFT_454589																																																																tvs_TRAVEDRAFT_68087																												yli_YALI0E01650g
OG0042919																																																	abp_AGABI1DRAFT69321	abv_AGABI2DRAFT200348										adl_AURDEDRAFT_113789																																																																																									cci_CC1G_10844																																																																																																		dsq_DICSQDRAFT_57734																																										fme_FOMMEDRAFT_104693																					gtr_GLOTRDRAFT_110292										hir_HETIRDRAFT_311361																		lbc_LACBIDRAFT_315844																																																									mrr_Moror_3269																																																																															pco_PHACADRAFT_103999, pco_PHACADRAFT_257034																																																												psq_PUNSTDRAFT_135386																																										scm_SCHCODRAFT_233267												sla_SERLADRAFT_474699																																																																tvs_TRAVEDRAFT_85692
OG0042920																																																	abp_AGABI1DRAFT82333	abv_AGABI2DRAFT133839																																																																																																			cci_CC1G_01105																																											cput_CONPUDRAFT_162170																																																							dsq_DICSQDRAFT_78299																																										fme_FOMMEDRAFT_157414																					gtr_GLOTRDRAFT_136742										hir_HETIRDRAFT_309227																		lbc_LACBIDRAFT_306107																																																							mpr_MPER_04600		mrr_Moror_8357																																																																															pco_PHACADRAFT_55522																																																												psq_PUNSTDRAFT_114594																																										scm_SCHCODRAFT_84379												sla_SERLADRAFT_476005																																																																tvs_TRAVEDRAFT_57526
OG0042921																																																	abp_AGABI1DRAFT124829, abp_AGABI1DRAFT124830	abv_AGABI2DRAFT114826, abv_AGABI2DRAFT114827																																																																																																			cci_CC1G_12299																																											cput_CONPUDRAFT_134659																																																							dsq_DICSQDRAFT_19792																																																															gtr_GLOTRDRAFT_18367										hir_HETIRDRAFT_311400																																																																									mpr_MPER_12354		mrr_Moror_14275, mrr_Moror_9989																																																																															pco_PHACADRAFT_50500																																																												psq_PUNSTDRAFT_71700																																																	shs_STEHIDRAFT_166011																																																																					tvs_TRAVEDRAFT_45455
OG0042922																																																	abp_AGABI1DRAFT111105	abv_AGABI2DRAFT190322										adl_AURDEDRAFT_152244																																																																																									cci_CC1G_01161																																											cput_CONPUDRAFT_47817																																																							dsq_DICSQDRAFT_49777																																										fme_FOMMEDRAFT_145137																					gtr_GLOTRDRAFT_103948										hir_HETIRDRAFT_449154																		lbc_LACBIDRAFT_305846																																																							mpr_MPER_16389		mrr_Moror_14905																																																																																																																																																																																					scm_SCHCODRAFT_83604							shs_STEHIDRAFT_91980																																																																					tvs_TRAVEDRAFT_175922																				wic_J056_004823
OG0042923																																																	abp_AGABI1DRAFT111154	abv_AGABI2DRAFT183094										adl_AURDEDRAFT_175097																																																																																									cci_CC1G_01134, cci_CC1G_07836																																																																																																		dsq_DICSQDRAFT_97395																																										fme_FOMMEDRAFT_157629																					gtr_GLOTRDRAFT_10237										hir_HETIRDRAFT_443744																		lbc_LACBIDRAFT_292330																																																									mrr_Moror_1045, mrr_Moror_14780																																																																																																																																											psq_PUNSTDRAFT_127047																																										scm_SCHCODRAFT_232318							shs_STEHIDRAFT_119354					sla_SERLADRAFT_412163
OG0042924																																																	abp_AGABI1DRAFT125068	abv_AGABI2DRAFT115066										adl_AURDEDRAFT_168393																																																																																									cci_CC1G_13898																																											cput_CONPUDRAFT_117634																																																							dsq_DICSQDRAFT_151909																																																															gtr_GLOTRDRAFT_126574										hir_HETIRDRAFT_471034																		lbc_LACBIDRAFT_306084																																																									mrr_Moror_7981																																																																															pco_PHACADRAFT_94269																																																												psq_PUNSTDRAFT_70493																																										scm_SCHCODRAFT_232325							shs_STEHIDRAFT_128952					sla_SERLADRAFT_480915																																																																tvs_TRAVEDRAFT_45597
OG0042925																																																	abp_AGABI1DRAFT125070	abv_AGABI2DRAFT115068																																																																																																			cci_CC1G_11302																																											cput_CONPUDRAFT_161398																																																							dsq_DICSQDRAFT_176498, dsq_DICSQDRAFT_43523																																																															gtr_GLOTRDRAFT_139702										hir_HETIRDRAFT_145361																		lbc_LACBIDRAFT_322967																																																									mrr_Moror_16187																																																																																																																																ppl_POSPLDRAFT_91877, ppl_POSPLDRAFT_92043											psq_PUNSTDRAFT_123627																																										scm_SCHCODRAFT_255226												sla_SERLADRAFT_471165																																																																tvs_TRAVEDRAFT_68417
OG0042926																																																	abp_AGABI1DRAFT125076	abv_AGABI2DRAFT115074																																																																																																			cci_CC1G_12023																																											cput_CONPUDRAFT_79814																																																																																																	fme_FOMMEDRAFT_134950																					gtr_GLOTRDRAFT_136861										hir_HETIRDRAFT_100576																		lbc_LACBIDRAFT_306057																																																									mrr_Moror_7976																																																																															pco_PHACADRAFT_143274																																																												psq_PUNSTDRAFT_127058																																										scm_SCHCODRAFT_232800							shs_STEHIDRAFT_119140, shs_STEHIDRAFT_143031					sla_SERLADRAFT_454238																																																																tvs_TRAVEDRAFT_57635
OG0042927																																																	abp_AGABI1DRAFT125084	abv_AGABI2DRAFT115082										adl_AURDEDRAFT_137113																																																																																									cci_CC1G_04217																																											cput_CONPUDRAFT_141842																																																							dsq_DICSQDRAFT_132233																																																															gtr_GLOTRDRAFT_91770										hir_HETIRDRAFT_476674																		lbc_LACBIDRAFT_306045																																																							mpr_MPER_00986, mpr_MPER_03260		mrr_Moror_8004																																																																															pco_PHACADRAFT_255893																																																																																																													shs_STEHIDRAFT_102595					sla_SERLADRAFT_418835																																																																tvs_TRAVEDRAFT_120124
OG0042928																																																	abp_AGABI1DRAFT125179	abv_AGABI2DRAFT199511										adl_AURDEDRAFT_110831																																																																																									cci_CC1G_04281																																																																																																		dsq_DICSQDRAFT_177223																																										fme_FOMMEDRAFT_166309																					gtr_GLOTRDRAFT_136924										hir_HETIRDRAFT_438571																																																																									mpr_MPER_02770		mrr_Moror_6515																																																																															pco_PHACADRAFT_255994																																																												psq_PUNSTDRAFT_53731																																										scm_SCHCODRAFT_84414							shs_STEHIDRAFT_145107					sla_SERLADRAFT_480772																																																																tvs_TRAVEDRAFT_36127
OG0042929																																																	abp_AGABI1DRAFT125181											adl_AURDEDRAFT_157598																																																																																									cci_CC1G_04283																																											cput_CONPUDRAFT_49102																																																							dsq_DICSQDRAFT_177225																																										fme_FOMMEDRAFT_166306																					gtr_GLOTRDRAFT_72264										hir_HETIRDRAFT_149996																		lbc_LACBIDRAFT_305947																																																							mpr_MPER_12167		mrr_Moror_6513																																																																															pco_PHACADRAFT_208922																																																																																																						scm_SCHCODRAFT_105217							shs_STEHIDRAFT_50373					sla_SERLADRAFT_443945																																																																tvs_TRAVEDRAFT_165252
OG0042930																																																	abp_AGABI1DRAFT125200	abv_AGABI2DRAFT199555										adl_AURDEDRAFT_157583																																																																																									cci_CC1G_04302												cgi_CGB_B6130W																								cne_CNB01570							cput_CONPUDRAFT_48163																																																							dsq_DICSQDRAFT_165461																																										fme_FOMMEDRAFT_86715																					gtr_GLOTRDRAFT_36636										hir_HETIRDRAFT_448942																																																																											mrr_Moror_8944																																																																																																																																																																																					scm_SCHCODRAFT_50441							shs_STEHIDRAFT_51627					sla_SERLADRAFT_475219																																																																tvs_TRAVEDRAFT_45738
OG0042931																																																	abp_AGABI1DRAFT104801	abv_AGABI2DRAFT115525																																																																																																			cci_CC1G_03904																																											cput_CONPUDRAFT_134834																																																							dsq_DICSQDRAFT_84394																																										fme_FOMMEDRAFT_132375																					gtr_GLOTRDRAFT_137137										hir_HETIRDRAFT_448557																		lbc_LACBIDRAFT_315976																																																							mpr_MPER_12849		mrr_Moror_6487																																																																															pco_PHACADRAFT_209427																																																												psq_PUNSTDRAFT_45295																																										scm_SCHCODRAFT_256095							shs_STEHIDRAFT_119383																																																																					tvs_TRAVEDRAFT_71059
OG0042932																																																	abp_AGABI1DRAFT35546	abv_AGABI2DRAFT70538										adl_AURDEDRAFT_144160																																																																																									cci_CC1G_03791																																											cput_CONPUDRAFT_146621, cput_CONPUDRAFT_77561																																																							dsq_DICSQDRAFT_167573																																										fme_FOMMEDRAFT_164356																					gtr_GLOTRDRAFT_138252										hir_HETIRDRAFT_441232																		lbc_LACBIDRAFT_311486																																																																																																																																								pco_PHACADRAFT_188531																																																												psq_PUNSTDRAFT_133262																																																	shs_STEHIDRAFT_135316					sla_SERLADRAFT_417841																																																																tvs_TRAVEDRAFT_148391
OG0042933																																																	abp_AGABI1DRAFT111762	abv_AGABI2DRAFT192994																																																																																																																																														cput_CONPUDRAFT_164434																																																							dsq_DICSQDRAFT_163713																																										fme_FOMMEDRAFT_16804																					gtr_GLOTRDRAFT_122953										hir_HETIRDRAFT_420521																		lbc_LACBIDRAFT_293679, lbc_LACBIDRAFT_309678																																																									mrr_Moror_16910, mrr_Moror_16912																																																																															pco_PHACADRAFT_182195																																																												psq_PUNSTDRAFT_120611, psq_PUNSTDRAFT_52624																																																						sla_SERLADRAFT_458551																																																																tvs_TRAVEDRAFT_73895
OG0042934																																																	abp_AGABI1DRAFT105045	abv_AGABI2DRAFT178672																																																																																																			cci_CC1G_08152																																											cput_CONPUDRAFT_133632																																																							dsq_DICSQDRAFT_136546																																										fme_FOMMEDRAFT_137951																					gtr_GLOTRDRAFT_138229																												lbc_LACBIDRAFT_301869																																																									mrr_Moror_10146																																																																															pco_PHACADRAFT_256523																																																	ppl_POSPLDRAFT_106467, ppl_POSPLDRAFT_95429											psq_PUNSTDRAFT_117138, psq_PUNSTDRAFT_143848																																																						sla_SERLADRAFT_402376																																																																tvs_TRAVEDRAFT_73815
OG0042935																																																	abp_AGABI1DRAFT111953	abv_AGABI2DRAFT193195										adl_AURDEDRAFT_111197																																																																																									cci_CC1G_00918																																											cput_CONPUDRAFT_138452																																																							dsq_DICSQDRAFT_164439																																										fme_FOMMEDRAFT_169078																					gtr_GLOTRDRAFT_135449										hir_HETIRDRAFT_447537																		lbc_LACBIDRAFT_305389																																																									mrr_Moror_17269																																																																															pco_PHACADRAFT_84022																																																																																																						scm_SCHCODRAFT_108153							shs_STEHIDRAFT_146570					sla_SERLADRAFT_472830																																																																tvs_TRAVEDRAFT_111056
OG0042936																																																	abp_AGABI1DRAFT112002	abv_AGABI2DRAFT193244																																																																																																			cci_CC1G_00890																																											cput_CONPUDRAFT_127435																																																							dsq_DICSQDRAFT_81142																																										fme_FOMMEDRAFT_73016																					gtr_GLOTRDRAFT_128289										hir_HETIRDRAFT_459951																		lbc_LACBIDRAFT_305283																																																							mpr_MPER_15987		mrr_Moror_7017																																																																															pco_PHACADRAFT_179367																																																												psq_PUNSTDRAFT_54307																																										scm_SCHCODRAFT_234332							shs_STEHIDRAFT_147385																																																																					tvs_TRAVEDRAFT_29249
OG0042937																																																	abp_AGABI1DRAFT105350	abv_AGABI2DRAFT178974										adl_AURDEDRAFT_113266																																																																																									cci_CC1G_05706																																											cput_CONPUDRAFT_145295																																																							dsq_DICSQDRAFT_160038																																										fme_FOMMEDRAFT_150105																					gtr_GLOTRDRAFT_138143										hir_HETIRDRAFT_445832																		lbc_LACBIDRAFT_294798																																																									mrr_Moror_17444																																																																															pco_PHACADRAFT_263686																																																												psq_PUNSTDRAFT_145477																																																	shs_STEHIDRAFT_125989					sla_SERLADRAFT_472433																																																																tvs_TRAVEDRAFT_58854
OG0042938																																																	abp_AGABI1DRAFT126366	abv_AGABI2DRAFT118998, abv_AGABI2DRAFT118999																																																																																																			cci_CC1G_12220																																											cput_CONPUDRAFT_155731																																																							dsq_DICSQDRAFT_144783																																										fme_FOMMEDRAFT_150140																					gtr_GLOTRDRAFT_138382										hir_HETIRDRAFT_428889																		lbc_LACBIDRAFT_302887																																																									mrr_Moror_11660																																																																															pco_PHACADRAFT_200465																																																																																																						scm_SCHCODRAFT_108012							shs_STEHIDRAFT_156777					sla_SERLADRAFT_417828																																																																tvs_TRAVEDRAFT_122553
OG0042939																																																	abp_AGABI1DRAFT126380	abv_AGABI2DRAFT119013																																																																																																			cci_CC1G_08345																																											cput_CONPUDRAFT_145211, cput_CONPUDRAFT_73483																																																																																																																						gtr_GLOTRDRAFT_121088										hir_HETIRDRAFT_478642																		lbc_LACBIDRAFT_329878																																																							mpr_MPER_06186		mrr_Moror_16795																																																																															pco_PHACADRAFT_263873																																																												psq_PUNSTDRAFT_51726																																										scm_SCHCODRAFT_256849												sla_SERLADRAFT_477026, sla_SERLADRAFT_477029																																																																tvs_TRAVEDRAFT_58477
OG0042940																																																	abp_AGABI1DRAFT126447	abv_AGABI2DRAFT116696										adl_AURDEDRAFT_80890																																																																																									cci_CC1G_14559																																											cput_CONPUDRAFT_81706																																																							dsq_DICSQDRAFT_179741																																										fme_FOMMEDRAFT_29679																					gtr_GLOTRDRAFT_136496										hir_HETIRDRAFT_102988																		lbc_LACBIDRAFT_330083																																																							mpr_MPER_13659		mrr_Moror_8884																																																																															pco_PHACADRAFT_191921																																																																																																													shs_STEHIDRAFT_169399					sla_SERLADRAFT_459957																																																																tvs_TRAVEDRAFT_63620
OG0042941																																																	abp_AGABI1DRAFT105522	abv_AGABI2DRAFT179079																																																																																																			cci_CC1G_05888																																											cput_CONPUDRAFT_166778																																																							dsq_DICSQDRAFT_134004																																										fme_FOMMEDRAFT_16057																					gtr_GLOTRDRAFT_121058																												lbc_LACBIDRAFT_294881																																																							mpr_MPER_04069		mrr_Moror_11767, mrr_Moror_14638																																																																															pco_PHACADRAFT_264657, pco_PHACADRAFT_264660																																																																																																						scm_SCHCODRAFT_108101							shs_STEHIDRAFT_168492																																																																					tvs_TRAVEDRAFT_71943
OG0042942																																																	abp_AGABI1DRAFT105523	abv_AGABI2DRAFT179080										adl_AURDEDRAFT_157064																																																																																									cci_CC1G_14907																																											cput_CONPUDRAFT_150879																																																																																																	fme_FOMMEDRAFT_164358																															hir_HETIRDRAFT_478570																		lbc_LACBIDRAFT_294891																																																									mrr_Moror_2566																																																																															pco_PHACADRAFT_178840																																																	ppl_POSPLDRAFT_96086, ppl_POSPLDRAFT_99151																																																					scm_SCHCODRAFT_256727							shs_STEHIDRAFT_150627					sla_SERLADRAFT_468416																																																																tvs_TRAVEDRAFT_20345
OG0042943																																																	abp_AGABI1DRAFT126752	abv_AGABI2DRAFT117746										adl_AURDEDRAFT_181135																																																																																									cci_CC1G_04540																																											cput_CONPUDRAFT_164173																																																							dsq_DICSQDRAFT_166363																																																															gtr_GLOTRDRAFT_127638										hir_HETIRDRAFT_452366																		lbc_LACBIDRAFT_313798																																																									mrr_Moror_6804																																																																															pco_PHACADRAFT_210292																																																	ppl_POSPLDRAFT_98891											psq_PUNSTDRAFT_132047																																																	shs_STEHIDRAFT_114081					sla_SERLADRAFT_436985																																																																tvs_TRAVEDRAFT_26632
OG0042944																																																	abp_AGABI1DRAFT105678	abv_AGABI2DRAFT178251										adl_AURDEDRAFT_181147																																																																																									cci_CC1G_01987																																											cput_CONPUDRAFT_164139																																																							dsq_DICSQDRAFT_166348																																																															gtr_GLOTRDRAFT_58955										hir_HETIRDRAFT_385456																		lbc_LACBIDRAFT_313820																																																																																																																																								pco_PHACADRAFT_97489																																																	ppl_POSPLDRAFT_102730											psq_PUNSTDRAFT_131989																																										scm_SCHCODRAFT_85510							shs_STEHIDRAFT_143306					sla_SERLADRAFT_437141																																																																tvs_TRAVEDRAFT_112830
OG0042945																																																	abp_AGABI1DRAFT112542	abv_AGABI2DRAFT192509																																																																																																			cci_CC1G_07360																																											cput_CONPUDRAFT_152311																																																							dsq_DICSQDRAFT_51098																																										fme_FOMMEDRAFT_156080																					gtr_GLOTRDRAFT_120633										hir_HETIRDRAFT_459475																		lbc_LACBIDRAFT_326518																																																									mrr_Moror_10234																																																																															pco_PHACADRAFT_209796																																																												psq_PUNSTDRAFT_124942																																										scm_SCHCODRAFT_111669							shs_STEHIDRAFT_172239					sla_SERLADRAFT_437284																																																																tvs_TRAVEDRAFT_43336
OG0042946																																																	abp_AGABI1DRAFT112572	abv_AGABI2DRAFT192538										adl_AURDEDRAFT_158361																																																																																									cci_CC1G_14218																																											cput_CONPUDRAFT_168318																																																							dsq_DICSQDRAFT_107588																																																															gtr_GLOTRDRAFT_120642										hir_HETIRDRAFT_102028																																																																											mrr_Moror_9034																																																																															pco_PHACADRAFT_257579																																																	ppl_POSPLDRAFT_100826											psq_PUNSTDRAFT_83821																																										scm_SCHCODRAFT_111686							shs_STEHIDRAFT_34165					sla_SERLADRAFT_464836																																																																tvs_TRAVEDRAFT_68881
OG0042947																																																	abp_AGABI1DRAFT105903	abv_AGABI2DRAFT185498																																																																																																			cci_CC1G_01906																																											cput_CONPUDRAFT_136120																																																							dsq_DICSQDRAFT_183033																																										fme_FOMMEDRAFT_156617																					gtr_GLOTRDRAFT_74095										hir_HETIRDRAFT_320935																		lbc_LACBIDRAFT_296254																																																									mrr_Moror_6403																																																																															pco_PHACADRAFT_257904																																																												psq_PUNSTDRAFT_141891																																										scm_SCHCODRAFT_236575							shs_STEHIDRAFT_116726					sla_SERLADRAFT_437341																																																																tvs_TRAVEDRAFT_141574
OG0042948																																																	abp_AGABI1DRAFT112792	abv_AGABI2DRAFT192757																																																																																																			cci_CC1G_01957																																											cput_CONPUDRAFT_166177																																																							dsq_DICSQDRAFT_140265																																										fme_FOMMEDRAFT_138040																					gtr_GLOTRDRAFT_41709										hir_HETIRDRAFT_423532																		lbc_LACBIDRAFT_296308																																																									mrr_Moror_1530																																																																															pco_PHACADRAFT_259849																																																												psq_PUNSTDRAFT_105508																																										scm_SCHCODRAFT_85577							shs_STEHIDRAFT_122980					sla_SERLADRAFT_463752																																																																tvs_TRAVEDRAFT_31412
OG0042949																																																	abp_AGABI1DRAFT105912	abv_AGABI2DRAFT70178																																																																																																			cci_CC1G_01955																																											cput_CONPUDRAFT_144703																																																							dsq_DICSQDRAFT_149702																																										fme_FOMMEDRAFT_165017																					gtr_GLOTRDRAFT_138761										hir_HETIRDRAFT_482766																		lbc_LACBIDRAFT_294017																																																									mrr_Moror_1535																																																																																																																																											psq_PUNSTDRAFT_46131																																										scm_SCHCODRAFT_57791												sla_SERLADRAFT_436378																																																																tvs_TRAVEDRAFT_31401, tvs_TRAVEDRAFT_42615, tvs_TRAVEDRAFT_52224
OG0042950																																																	abp_AGABI1DRAFT106034	abv_AGABI2DRAFT185661										adl_AURDEDRAFT_115069																																																																																									cci_CC1G_04640, cci_CC1G_04641																																											cput_CONPUDRAFT_105602																																																							dsq_DICSQDRAFT_147671																																										fme_FOMMEDRAFT_101594																					gtr_GLOTRDRAFT_138843										hir_HETIRDRAFT_482604																		lbc_LACBIDRAFT_313267																																																									mrr_Moror_17873																																																																															pco_PHACADRAFT_125504																																																																																																													shs_STEHIDRAFT_158812					sla_SERLADRAFT_414402																																																																tvs_TRAVEDRAFT_133040
OG0042951																																																	abp_AGABI1DRAFT112983	abv_AGABI2DRAFT192954																																																																																																			cci_CC1G_04638																																											cput_CONPUDRAFT_34734																																																							dsq_DICSQDRAFT_70079																																										fme_FOMMEDRAFT_150860																					gtr_GLOTRDRAFT_76550										hir_HETIRDRAFT_431036																		lbc_LACBIDRAFT_322839																																																									mrr_Moror_17848																																																																															pco_PHACADRAFT_260073																																																												psq_PUNSTDRAFT_105917																																										scm_SCHCODRAFT_110784							shs_STEHIDRAFT_125614					sla_SERLADRAFT_368001																																																																tvs_TRAVEDRAFT_154021
OG0042952																																																	abp_AGABI1DRAFT127496, abp_AGABI1DRAFT127497, abp_AGABI1DRAFT127502, abp_AGABI1DRAFT132223, abp_AGABI1DRAFT132224, abp_AGABI1DRAFT25672, abp_AGABI1DRAFT94862	abv_AGABI2DRAFT122217, abv_AGABI2DRAFT122759, abv_AGABI2DRAFT122760, abv_AGABI2DRAFT122761, abv_AGABI2DRAFT181316																																																																																																			cci_CC1G_01565, cci_CC1G_05049, cci_CC1G_15248, cci_CC1G_15275
OG0042953																																																	abp_AGABI1DRAFT73282	abv_AGABI2DRAFT202863																																																																																																			cci_CC1G_01291																																																																																																																																												fme_FOMMEDRAFT_169591																					gtr_GLOTRDRAFT_21380										hir_HETIRDRAFT_47433																		lbc_LACBIDRAFT_309630																																																							mpr_MPER_04558, mpr_MPER_06369		mrr_Moror_1434																																																																															pco_PHACADRAFT_59633																																																	ppl_POSPLDRAFT_134702											psq_PUNSTDRAFT_64274																																										scm_SCHCODRAFT_83967							shs_STEHIDRAFT_132095					sla_SERLADRAFT_360088
OG0042954																																																	abp_AGABI1DRAFT73733	abv_AGABI2DRAFT219318										adl_AURDEDRAFT_80501																																																																																									cci_CC1G_00074																																																																																																		dsq_DICSQDRAFT_168582																																										fme_FOMMEDRAFT_169257																					gtr_GLOTRDRAFT_119628										hir_HETIRDRAFT_312215																		lbc_LACBIDRAFT_305713																																																									mrr_Moror_17640																																																																																																																																											psq_PUNSTDRAFT_64930																																										scm_SCHCODRAFT_47014							shs_STEHIDRAFT_55516																																																																					tvs_TRAVEDRAFT_35317																				wic_J056_000859	wse_WALSEDRAFT_58527
OG0042955																																																	abp_AGABI1DRAFT108607, abp_AGABI1DRAFT109358, abp_AGABI1DRAFT109562, abp_AGABI1DRAFT127448, abp_AGABI1DRAFT132132, abp_AGABI1DRAFT132133, abp_AGABI1DRAFT132421, abp_AGABI1DRAFT94795	abv_AGABI2DRAFT120814, abv_AGABI2DRAFT123111, abv_AGABI2DRAFT123117, abv_AGABI2DRAFT146848, abv_AGABI2DRAFT179685, abv_AGABI2DRAFT181347, abv_AGABI2DRAFT181511, abv_AGABI2DRAFT181542
OG0042956																																																	abp_AGABI1DRAFT127480	abv_AGABI2DRAFT122777										adl_AURDEDRAFT_184354																																																																																									cci_CC1G_10659																																											cput_CONPUDRAFT_153679																																																							dsq_DICSQDRAFT_12532																																										fme_FOMMEDRAFT_149498																					gtr_GLOTRDRAFT_139004										hir_HETIRDRAFT_426815																		lbc_LACBIDRAFT_311244																																																																																																																																																																																									ppl_POSPLDRAFT_101491, ppl_POSPLDRAFT_98945											psq_PUNSTDRAFT_131150																																																	shs_STEHIDRAFT_150057					sla_SERLADRAFT_402530																																																																tvs_TRAVEDRAFT_147380
OG0042957																																																	abp_AGABI1DRAFT113454	abv_AGABI2DRAFT150097										adl_AURDEDRAFT_180435																																																																																									cci_CC1G_01284																																											cput_CONPUDRAFT_136957																																																																																																	fme_FOMMEDRAFT_126428																															hir_HETIRDRAFT_314004																		lbc_LACBIDRAFT_309625																																											mlr_MELLADRAFT_72156												mpr_MPER_07077		mrr_Moror_1593																																																																															pco_PHACADRAFT_88673																				pgr_PGTG_07932																																																																																		scm_SCHCODRAFT_103326							shs_STEHIDRAFT_155506																																																																					tvs_TRAVEDRAFT_115718
OG0042958																																																	abp_AGABI1DRAFT113474	abv_AGABI2DRAFT191878																																																																																																			cci_CC1G_00324																																											cput_CONPUDRAFT_98095																																																							dsq_DICSQDRAFT_161686																																										fme_FOMMEDRAFT_21596																					gtr_GLOTRDRAFT_55076										hir_HETIRDRAFT_381222																		lbc_LACBIDRAFT_311801																																																									mrr_Moror_7358																																																																															pco_PHACADRAFT_249248																																																												psq_PUNSTDRAFT_100283																																										scm_SCHCODRAFT_71688							shs_STEHIDRAFT_95627					sla_SERLADRAFT_461125																																																																tvs_TRAVEDRAFT_70165
OG0042959																																																	abp_AGABI1DRAFT128012	abv_AGABI2DRAFT68010																																																													bfu_BCIN_08g06940																																						cci_CC1G_00256																																																																																																		dsq_DICSQDRAFT_19181																																																										glz_GLAREA_01448					gtr_GLOTRDRAFT_49892																												lbc_LACBIDRAFT_311739																																																									mrr_Moror_17489																																																																																																																																ppl_POSPLDRAFT_103973, ppl_POSPLDRAFT_93267							psco_LY89DRAFT_685521																																														scm_SCHCODRAFT_102890																																		ssl_SS1G_11678																															trg_TRUGW13939_01945											tvs_TRAVEDRAFT_173964
OG0042960																																																	abp_AGABI1DRAFT113613	abv_AGABI2DRAFT177678																																																																																																			cci_CC1G_14671																																											cput_CONPUDRAFT_103737																																																							dsq_DICSQDRAFT_86880																																										fme_FOMMEDRAFT_158443																					gtr_GLOTRDRAFT_55836										hir_HETIRDRAFT_416155																		lbc_LACBIDRAFT_292184																																																							mpr_MPER_12375		mrr_Moror_1424																																																																																																																																											psq_PUNSTDRAFT_112327																																										scm_SCHCODRAFT_103253							shs_STEHIDRAFT_169442					sla_SERLADRAFT_435019																																																																tvs_TRAVEDRAFT_26938
OG0042961																																																	abp_AGABI1DRAFT40002	abv_AGABI2DRAFT144074										adl_AURDEDRAFT_116335, adl_AURDEDRAFT_154026																																																																																									cci_CC1G_03392																																																																																																																																												fme_FOMMEDRAFT_31482																					gtr_GLOTRDRAFT_141139										hir_HETIRDRAFT_242588																		lbc_LACBIDRAFT_308634																																																									mrr_Moror_13573																																																																															pco_PHACADRAFT_261747																																																												psq_PUNSTDRAFT_131200																																										scm_SCHCODRAFT_53144							shs_STEHIDRAFT_105798					sla_SERLADRAFT_470934																																																																tvs_TRAVEDRAFT_166382
OG0042962																																																	abp_AGABI1DRAFT74392											adl_AURDEDRAFT_111296																																																																																									cci_CC1G_02922																																											cput_CONPUDRAFT_165167																																																							dsq_DICSQDRAFT_140652, dsq_DICSQDRAFT_174132																																										fme_FOMMEDRAFT_171307																					gtr_GLOTRDRAFT_118089										hir_HETIRDRAFT_434237																		lbc_LACBIDRAFT_309244																																																							mpr_MPER_09969		mrr_Moror_5166																																																																																																																																											psq_PUNSTDRAFT_49844																																										scm_SCHCODRAFT_14912							shs_STEHIDRAFT_111608																																																																					tvs_TRAVEDRAFT_58056
OG0042963																																																	abp_AGABI1DRAFT74662	abv_AGABI2DRAFT224504																																																																																																																																																																																																																																																fox_FOXG_15905																																																lbc_LACBIDRAFT_311973																					maj_MAA_07836		maw_MAC_04515																																mpr_MPER_15990		mrr_Moror_11675, mrr_Moror_17777																																																																															pco_PHACADRAFT_249870																					pgu_PGUG_02984													plj_VFPFJ_04686																																																																																sla_SERLADRAFT_460855																									tasa_A1Q1_00640																											tre_TRIREDRAFT_120879		trr_M419DRAFT_122478
OG0042964																																																	abp_AGABI1DRAFT128328	abv_AGABI2DRAFT119317										adl_AURDEDRAFT_182374																																																																																									cci_CC1G_07192																																											cput_CONPUDRAFT_56317																																																							dsq_DICSQDRAFT_136939																																										fme_FOMMEDRAFT_143581																					gtr_GLOTRDRAFT_116562										hir_HETIRDRAFT_418095																		lbc_LACBIDRAFT_292445																																																									mrr_Moror_12546																																																																																																																																ppl_POSPLDRAFT_97535											psq_PUNSTDRAFT_118198																																										scm_SCHCODRAFT_256406							shs_STEHIDRAFT_169114																																																																					tvs_TRAVEDRAFT_135814
OG0042965																																																	abp_AGABI1DRAFT128401	abv_AGABI2DRAFT119393, abv_AGABI2DRAFT193663																																																																																																			cci_CC1G_03434																																																																																																		dsq_DICSQDRAFT_145501																																										fme_FOMMEDRAFT_161009																					gtr_GLOTRDRAFT_133406										hir_HETIRDRAFT_156243																		lbc_LACBIDRAFT_323057																																																									mrr_Moror_3995																																																																															pco_PHACADRAFT_261845																																																	ppl_POSPLDRAFT_102496																																																					scm_SCHCODRAFT_53354							shs_STEHIDRAFT_161923					sla_SERLADRAFT_470775																																																																tvs_TRAVEDRAFT_166690
OG0042966																																																	abp_AGABI1DRAFT114103, abp_AGABI1DRAFT115668, abp_AGABI1DRAFT128682	abv_AGABI2DRAFT119665, abv_AGABI2DRAFT193943, abv_AGABI2DRAFT195021																																																																																																																																														cput_CONPUDRAFT_108026																																																							dsq_DICSQDRAFT_182096																																																															gtr_GLOTRDRAFT_78210																												lbc_LACBIDRAFT_295163																																																																																		ngr_NAEGRDRAFT_81874																																																																										pgr_PGTG_07947																													ppl_POSPLDRAFT_102823, ppl_POSPLDRAFT_98428																																																					scm_SCHCODRAFT_85428												sla_SERLADRAFT_458205
OG0042967																																																	abp_AGABI1DRAFT74964	abv_AGABI2DRAFT65364										adl_AURDEDRAFT_130142, adl_AURDEDRAFT_187989																																																																																									cci_CC1G_07047																																											cput_CONPUDRAFT_163202																																																																																																	fme_FOMMEDRAFT_17042																					gtr_GLOTRDRAFT_139664										hir_HETIRDRAFT_107281																		lbc_LACBIDRAFT_294217																																																									mrr_Moror_5785																																																																															pco_PHACADRAFT_252562																																																	ppl_POSPLDRAFT_98103																																																					scm_SCHCODRAFT_82156							shs_STEHIDRAFT_118440																																																																					tvs_TRAVEDRAFT_59233
OG0042968																																																	abp_AGABI1DRAFT75312	abv_AGABI2DRAFT201711										adl_AURDEDRAFT_112474																																																																																									cci_CC1G_06327																																											cput_CONPUDRAFT_80442																																																							dsq_DICSQDRAFT_113063																																										fme_FOMMEDRAFT_138779																					gtr_GLOTRDRAFT_116773										hir_HETIRDRAFT_444527																		lbc_LACBIDRAFT_317963																																																									mrr_Moror_14315																																																																																																																																ppl_POSPLDRAFT_96624											psq_PUNSTDRAFT_146218																																																	shs_STEHIDRAFT_152850					sla_SERLADRAFT_449153																																																																tvs_TRAVEDRAFT_65492
OG0042969																																																	abp_AGABI1DRAFT128865	abv_AGABI2DRAFT116187										adl_AURDEDRAFT_109696																																																																																									cci_CC1G_10930																																											cput_CONPUDRAFT_135721																																																							dsq_DICSQDRAFT_166635																																										fme_FOMMEDRAFT_17137																															hir_HETIRDRAFT_107055																																																																									mpr_MPER_02007		mrr_Moror_9758																																																																																																																																											psq_PUNSTDRAFT_116231																																										scm_SCHCODRAFT_109170, scm_SCHCODRAFT_109172							shs_STEHIDRAFT_144493					sla_SERLADRAFT_468200																																																																tvs_TRAVEDRAFT_59336
OG0042970																																																	abp_AGABI1DRAFT107115	abv_AGABI2DRAFT116191, abv_AGABI2DRAFT191222																																																																																																			cci_CC1G_10934																																											cput_CONPUDRAFT_153683																																																							dsq_DICSQDRAFT_153871																																																															gtr_GLOTRDRAFT_141126										hir_HETIRDRAFT_147573, hir_HETIRDRAFT_173117																																																																									mpr_MPER_06051, mpr_MPER_07167		mrr_Moror_837																																																																															pco_PHACADRAFT_31601																																																												psq_PUNSTDRAFT_124482																																										scm_SCHCODRAFT_106796																																																																												tvs_TRAVEDRAFT_71391
OG0042971																																																	abp_AGABI1DRAFT114349	abv_AGABI2DRAFT191370																																																																																																			cci_CC1G_07584												cgi_CGB_H5120C																							cnb_CNBH2970	cne_CNI03100																																																														dsq_DICSQDRAFT_159896																																																															gtr_GLOTRDRAFT_139481										hir_HETIRDRAFT_439614																		lbc_LACBIDRAFT_297280																																																																																																																																								pco_PHACADRAFT_252658																																																																																																													shs_STEHIDRAFT_165290					sla_SERLADRAFT_438355																									tasa_A1Q1_03781																		tms_TREMEDRAFT_67961																					tvs_TRAVEDRAFT_29627
OG0042972																																																	abp_AGABI1DRAFT107627, abp_AGABI1DRAFT107658, abp_AGABI1DRAFT114725, abp_AGABI1DRAFT129560, abp_AGABI1DRAFT129561, abp_AGABI1DRAFT60701, abp_AGABI1DRAFT86062, abp_AGABI1DRAFT92749	abv_AGABI2DRAFT121219, abv_AGABI2DRAFT121220, abv_AGABI2DRAFT121221, abv_AGABI2DRAFT121225, abv_AGABI2DRAFT180454, abv_AGABI2DRAFT209759, abv_AGABI2DRAFT226706, abv_AGABI2DRAFT44515
OG0042973																																																	abp_AGABI1DRAFT114638	abv_AGABI2DRAFT194822										adl_AURDEDRAFT_158709																																																																																									cci_CC1G_10337																																																																																																		dsq_DICSQDRAFT_156037																																										fme_FOMMEDRAFT_168484																					gtr_GLOTRDRAFT_110285										hir_HETIRDRAFT_326986																		lbc_LACBIDRAFT_317218																																																									mrr_Moror_12887																																																																															pco_PHACADRAFT_92257																																																												psq_PUNSTDRAFT_130146																																										scm_SCHCODRAFT_56750							shs_STEHIDRAFT_56384					sla_SERLADRAFT_464297																																																																tvs_TRAVEDRAFT_31464
OG0042974																																																	abp_AGABI1DRAFT129494	abv_AGABI2DRAFT187652																																																																																																			cci_CC1G_10313																																											cput_CONPUDRAFT_166537																																																							dsq_DICSQDRAFT_148354																																										fme_FOMMEDRAFT_152625																					gtr_GLOTRDRAFT_80917										hir_HETIRDRAFT_411524																		lbc_LACBIDRAFT_317279																																																							mpr_MPER_04303		mrr_Moror_3073																																																																															pco_PHACADRAFT_254007																																																																																																						scm_SCHCODRAFT_108308																																																																												tvs_TRAVEDRAFT_60960																				wic_J056_004394	wse_WALSEDRAFT_58980
OG0042975																																																	abp_AGABI1DRAFT114712	abv_AGABI2DRAFT55402										adl_AURDEDRAFT_59144																																																																																									cci_CC1G_09409																																																																																																		dsq_DICSQDRAFT_107867																																										fme_FOMMEDRAFT_53440																					gtr_GLOTRDRAFT_76143										hir_HETIRDRAFT_247730																		lbc_LACBIDRAFT_305182																																																							mpr_MPER_11906		mrr_Moror_14549																																																																															pco_PHACADRAFT_198429																	pfp_PFL1_04850																																																																																					scm_SCHCODRAFT_70404																																																																												tvs_TRAVEDRAFT_65700			uma_UMAG_01949
OG0042976																																																	abp_AGABI1DRAFT114903	abv_AGABI2DRAFT134593																																																																																																			cci_CC1G_06368																																											cput_CONPUDRAFT_163417																																																							dsq_DICSQDRAFT_178187																																																															gtr_GLOTRDRAFT_122089										hir_HETIRDRAFT_450807																		lbc_LACBIDRAFT_296969																																																							mpr_MPER_11441, mpr_MPER_11442		mrr_Moror_12857																																																																																																																																											psq_PUNSTDRAFT_128670																																										scm_SCHCODRAFT_238099							shs_STEHIDRAFT_165655					sla_SERLADRAFT_438052																																																																tvs_TRAVEDRAFT_124929
OG0042977																																																	abp_AGABI1DRAFT129985, abp_AGABI1DRAFT131376	abv_AGABI2DRAFT122475																																																																																																			cci_CC1G_03298																																											cput_CONPUDRAFT_162718																																																							dsq_DICSQDRAFT_98049																																										fme_FOMMEDRAFT_168762																					gtr_GLOTRDRAFT_136766										hir_HETIRDRAFT_457652																		lbc_LACBIDRAFT_295134, lbc_LACBIDRAFT_314195																																																									mrr_Moror_17505																																																																																																																																											psq_PUNSTDRAFT_127011																																																	shs_STEHIDRAFT_145459					sla_SERLADRAFT_439792																																																																tvs_TRAVEDRAFT_70696
OG0042978																																																	abp_AGABI1DRAFT130310	abv_AGABI2DRAFT121930										adl_AURDEDRAFT_127491																																																																																									cci_CC1G_07100																																											cput_CONPUDRAFT_165920, cput_CONPUDRAFT_65499																																																							dsq_DICSQDRAFT_47591																																										fme_FOMMEDRAFT_144332																					gtr_GLOTRDRAFT_112017										hir_HETIRDRAFT_243345																																																																											mrr_Moror_10459																																																																																																																																											psq_PUNSTDRAFT_122712																																										scm_SCHCODRAFT_258978							shs_STEHIDRAFT_61745					sla_SERLADRAFT_478368																																																																tvs_TRAVEDRAFT_50176
OG0042979																																																	abp_AGABI1DRAFT77345	abv_AGABI2DRAFT208146										adl_AURDEDRAFT_187120																																																																																									cci_CC1G_03548																																											cput_CONPUDRAFT_167495																																																							dsq_DICSQDRAFT_88794																																																															gtr_GLOTRDRAFT_80307																												lbc_LACBIDRAFT_297544																																																									mrr_Moror_7790																																																																															pco_PHACADRAFT_206848																																																	ppl_POSPLDRAFT_92324											psq_PUNSTDRAFT_103055																																										scm_SCHCODRAFT_258588							shs_STEHIDRAFT_109351					sla_SERLADRAFT_433678																																																																tvs_TRAVEDRAFT_153349
OG0042980																																																	abp_AGABI1DRAFT115433	abv_AGABI2DRAFT190114																																																																																																			cci_CC1G_13595																																											cput_CONPUDRAFT_133734																																																																																																	fme_FOMMEDRAFT_130462, fme_FOMMEDRAFT_28202																					gtr_GLOTRDRAFT_125088, gtr_GLOTRDRAFT_135691										hir_HETIRDRAFT_469980																		lbc_LACBIDRAFT_313173																																																									mrr_Moror_508																																																																																																																																ppl_POSPLDRAFT_93826																																																					scm_SCHCODRAFT_234033							shs_STEHIDRAFT_143495					sla_SERLADRAFT_478832																																																																tvs_TRAVEDRAFT_104242
OG0042981																																																	abp_AGABI1DRAFT130932	abv_AGABI2DRAFT225687										adl_AURDEDRAFT_116741																																																																																									cci_CC1G_10963																																																																																																		dsq_DICSQDRAFT_58204																																										fme_FOMMEDRAFT_118794																					gtr_GLOTRDRAFT_44756										hir_HETIRDRAFT_446793																		lbc_LACBIDRAFT_328568																																																									mrr_Moror_7991																																																																															pco_PHACADRAFT_27714																																																	ppl_POSPLDRAFT_90302																																																					scm_SCHCODRAFT_85938							shs_STEHIDRAFT_56056					sla_SERLADRAFT_365133																																																																tvs_TRAVEDRAFT_118207
OG0042982																																																	abp_AGABI1DRAFT25567, abp_AGABI1DRAFT78304	abv_AGABI2DRAFT210030, abv_AGABI2DRAFT60111										adl_AURDEDRAFT_66169																																																																																									cci_CC1G_08739																																											cput_CONPUDRAFT_25708																																																																																																	fme_FOMMEDRAFT_80756																															hir_HETIRDRAFT_247417																		lbc_LACBIDRAFT_319073																																					mgl_MGL_0936						mlr_MELLADRAFT_110792												mpr_MPER_01720																																																																																																																																																																																							scm_SCHCODRAFT_33302												sla_SERLADRAFT_459317																																											tms_TREMEDRAFT_31148
OG0042983																																																	abp_AGABI1DRAFT131405	abv_AGABI2DRAFT122451										adl_AURDEDRAFT_185187																																																																																									cci_CC1G_02689																																											cput_CONPUDRAFT_145911																																																							dsq_DICSQDRAFT_137105																																																															gtr_GLOTRDRAFT_131336										hir_HETIRDRAFT_420654, hir_HETIRDRAFT_454955																		lbc_LACBIDRAFT_294735																																																																																																																																								pco_PHACADRAFT_177993																																																	ppl_POSPLDRAFT_100667											psq_PUNSTDRAFT_128467																																										scm_SCHCODRAFT_235238							shs_STEHIDRAFT_125711																																																																					tvs_TRAVEDRAFT_155725
OG0042984																																																	abp_AGABI1DRAFT109210	abv_AGABI2DRAFT120623																																																																																																																																														cput_CONPUDRAFT_169056																																																							dsq_DICSQDRAFT_160396																																																															gtr_GLOTRDRAFT_96512										hir_HETIRDRAFT_455886, hir_HETIRDRAFT_455887																																																																									mpr_MPER_06152		mrr_Moror_11953																																																																															pco_PHACADRAFT_210981																																																	ppl_POSPLDRAFT_106005											psq_PUNSTDRAFT_35083, psq_PUNSTDRAFT_54931																																										scm_SCHCODRAFT_237156							shs_STEHIDRAFT_123432																																																																					tvs_TRAVEDRAFT_30502
OG0042985																																																	abp_AGABI1DRAFT79677	abv_AGABI2DRAFT212658																																																																																																			cci_CC1G_03319																																											cput_CONPUDRAFT_136163																																																							dsq_DICSQDRAFT_166185																																																															gtr_GLOTRDRAFT_39275										hir_HETIRDRAFT_320976																		lbc_LACBIDRAFT_313975																																																									mrr_Moror_17731																																																																															pco_PHACADRAFT_146190																																																	ppl_POSPLDRAFT_95240											psq_PUNSTDRAFT_98737																																										scm_SCHCODRAFT_57305							shs_STEHIDRAFT_67342					sla_SERLADRAFT_466431																																																																tvs_TRAVEDRAFT_113630
OG0042986																																																	abp_AGABI1DRAFT132092	abv_AGABI2DRAFT123190																																																																																																			cci_CC1G_02290																																											cput_CONPUDRAFT_152264																																																							dsq_DICSQDRAFT_177995																																										fme_FOMMEDRAFT_20387																					gtr_GLOTRDRAFT_127479										hir_HETIRDRAFT_445342																		lbc_LACBIDRAFT_314162																																																							mpr_MPER_00863		mrr_Moror_10304																																																																															pco_PHACADRAFT_258641, pco_PHACADRAFT_258643																																																																																																						scm_SCHCODRAFT_257694							shs_STEHIDRAFT_172244																																																																					tvs_TRAVEDRAFT_56021
OG0042987																																																	abp_AGABI1DRAFT80170	abv_AGABI2DRAFT211283																																																																																																			cci_CC1G_13560																																											cput_CONPUDRAFT_168007																																																							dsq_DICSQDRAFT_147803																																										fme_FOMMEDRAFT_89795																					gtr_GLOTRDRAFT_33335										hir_HETIRDRAFT_46835																		lbc_LACBIDRAFT_330311																																																									mrr_Moror_17293																																																																															pco_PHACADRAFT_188574																																																	ppl_POSPLDRAFT_95356																																																					scm_SCHCODRAFT_50872							shs_STEHIDRAFT_155448					sla_SERLADRAFT_371485																																																																tvs_TRAVEDRAFT_168643
OG0042988																																																	abp_AGABI1DRAFT109664	abv_AGABI2DRAFT123413																																																																																																																																																																																																					dsq_DICSQDRAFT_63800																																																															gtr_GLOTRDRAFT_136570										hir_HETIRDRAFT_116880, hir_HETIRDRAFT_312380																		lbc_LACBIDRAFT_323041																																																									mrr_Moror_11754																																																																															pco_PHACADRAFT_249088																																																	ppl_POSPLDRAFT_104063, ppl_POSPLDRAFT_93580											psq_PUNSTDRAFT_122900																																										scm_SCHCODRAFT_258919							shs_STEHIDRAFT_162999					sla_SERLADRAFT_454479																																																																tvs_TRAVEDRAFT_27583
OG0042989																																																	abp_AGABI1DRAFT109799	abv_AGABI2DRAFT181081										adl_AURDEDRAFT_115698																																																																																									cci_CC1G_15784																																											cput_CONPUDRAFT_84117																																																							dsq_DICSQDRAFT_148514																																										fme_FOMMEDRAFT_169990																					gtr_GLOTRDRAFT_140052										hir_HETIRDRAFT_442034																		lbc_LACBIDRAFT_294724																																																									mrr_Moror_3062																																																																															pco_PHACADRAFT_263539																																																	ppl_POSPLDRAFT_100649																																																					scm_SCHCODRAFT_85299							shs_STEHIDRAFT_158686																																																																					tvs_TRAVEDRAFT_67333
OG0042990																																																	abp_AGABI1DRAFT133105, abp_AGABI1DRAFT134275, abp_AGABI1DRAFT134314, abp_AGABI1DRAFT134378, abp_AGABI1DRAFT134466, abp_AGABI1DRAFT134481, abp_AGABI1DRAFT134511, abp_AGABI1DRAFT134514, abp_AGABI1DRAFT134518, abp_AGABI1DRAFT134527, abp_AGABI1DRAFT134566, abp_AGABI1DRAFT134775, abp_AGABI1DRAFT135038, abp_AGABI1DRAFT135213, abp_AGABI1DRAFT135396	abv_AGABI2DRAFT117915
OG0042991																																																		abv_AGABI2DRAFT62197										adl_AURDEDRAFT_109944																																																																																									cci_CC1G_06599																																																																																																		dsq_DICSQDRAFT_151613																																																															gtr_GLOTRDRAFT_67666										hir_HETIRDRAFT_145117																		lbc_LACBIDRAFT_301213																																																									mrr_Moror_16760																																																																															pco_PHACADRAFT_135311																	pfp_PFL1_03797																																ppl_POSPLDRAFT_97964											psq_PUNSTDRAFT_117524																																										scm_SCHCODRAFT_49690							shs_STEHIDRAFT_89777																																																																					tvs_TRAVEDRAFT_111620			uma_UMAG_10986
OG0042992																																																		abv_AGABI2DRAFT190504										adl_AURDEDRAFT_166755																																																																																									cci_CC1G_13914																																											cput_CONPUDRAFT_98043																																																							dsq_DICSQDRAFT_143151																																										fme_FOMMEDRAFT_78200, fme_FOMMEDRAFT_86412																					gtr_GLOTRDRAFT_23493										hir_HETIRDRAFT_309285																		lbc_LACBIDRAFT_305963																																																									mrr_Moror_6526																																																																															pco_PHACADRAFT_94378																																																												psq_PUNSTDRAFT_71198																																										scm_SCHCODRAFT_50388							shs_STEHIDRAFT_52285																																																																					tvs_TRAVEDRAFT_120265
OG0042993																																																		abv_AGABI2DRAFT64634										adl_AURDEDRAFT_115864, adl_AURDEDRAFT_115865, adl_AURDEDRAFT_157893																																																																																																																																				cput_CONPUDRAFT_159498, cput_CONPUDRAFT_159501																																																							dsq_DICSQDRAFT_14427																																																															gtr_GLOTRDRAFT_42472										hir_HETIRDRAFT_482531																																																																									mpr_MPER_01817, mpr_MPER_04489, mpr_MPER_10690																																																																																	pco_PHACADRAFT_99272																																																	ppl_POSPLDRAFT_94220, ppl_POSPLDRAFT_94245																																																																																																																																	tvs_TRAVEDRAFT_132427
OG0042994																																																		abv_AGABI2DRAFT202439										adl_AURDEDRAFT_119658																																																																																									cci_CC1G_00018																																											cput_CONPUDRAFT_153398																																																							dsq_DICSQDRAFT_154134																																										fme_FOMMEDRAFT_169100																					gtr_GLOTRDRAFT_125925										hir_HETIRDRAFT_458116																		lbc_LACBIDRAFT_292170																																																									mrr_Moror_1073, mrr_Moror_1401																																																																															pco_PHACADRAFT_249989																																																												psq_PUNSTDRAFT_51038																																										scm_SCHCODRAFT_83951							shs_STEHIDRAFT_130133																																																																					tvs_TRAVEDRAFT_70135
OG0042995																																																		abv_AGABI2DRAFT117987										adl_AURDEDRAFT_181299																																																																																									cci_CC1G_11554																																																																																																		dsq_DICSQDRAFT_178023																																										fme_FOMMEDRAFT_167976																					gtr_GLOTRDRAFT_120380										hir_HETIRDRAFT_459309																		lbc_LACBIDRAFT_293041																																																							mpr_MPER_08599		mrr_Moror_2363																																																																															pco_PHACADRAFT_210006																																																																																																						scm_SCHCODRAFT_257601							shs_STEHIDRAFT_149192																																																																					tvs_TRAVEDRAFT_43806, tvs_TRAVEDRAFT_43808, tvs_TRAVEDRAFT_62985
OG0042996																																																		abv_AGABI2DRAFT185937										adl_AURDEDRAFT_186675																																																																																									cci_CC1G_14825																																											cput_CONPUDRAFT_138472																																																							dsq_DICSQDRAFT_141364																																																															gtr_GLOTRDRAFT_110849										hir_HETIRDRAFT_387531																		lbc_LACBIDRAFT_293247																																																																																																																																								pco_PHACADRAFT_264103																																																	ppl_POSPLDRAFT_101013, ppl_POSPLDRAFT_101015, ppl_POSPLDRAFT_101021, ppl_POSPLDRAFT_90915																																																																	sla_SERLADRAFT_472914																																																																tvs_TRAVEDRAFT_47283, tvs_TRAVEDRAFT_64730
OG0042997																																																		abv_AGABI2DRAFT71060										adl_AURDEDRAFT_46462, adl_AURDEDRAFT_49485																																																																																																																																				cput_CONPUDRAFT_43088, cput_CONPUDRAFT_58737, cput_CONPUDRAFT_61511																																																							dsq_DICSQDRAFT_20836																																																																									hir_HETIRDRAFT_48659, hir_HETIRDRAFT_50009																		lbc_LACBIDRAFT_315287																																																																																																																																																																																																																																																					shs_STEHIDRAFT_38112, shs_STEHIDRAFT_53741, shs_STEHIDRAFT_62411																																																																					tvs_TRAVEDRAFT_113415, tvs_TRAVEDRAFT_121083, tvs_TRAVEDRAFT_78897
OG0042998																																																			acan_ACA1_031530, acan_ACA1_061050, acan_ACA1_062610, acan_ACA1_096300, acan_ACA1_126950, acan_ACA1_160160, acan_ACA1_187760, acan_ACA1_245650, acan_ACA1_246110, acan_ACA1_252830, acan_ACA1_253500, acan_ACA1_253650, acan_ACA1_270280, acan_ACA1_287530, acan_ACA1_377510, acan_ACA1_377670
OG0042999																																																				acep_105617337	acer_107994119									aec_105142936															ame_102655130																																						bim_100745477																	bter_100645594													ccal_108622419																	cgig_122399471																																																																																																																																																																																									lhu_105668283																											mgen_117221892																	mpha_105835247																																	nmea_116434690																obb_114873286		obo_105279220																															pcf_106789734																																																																																																																												soc_105196444
OG0043000																																																				acep_105617672																																																																																																										cfo_112638121				cgig_122404126																																																																																dqu_106746193																																													fex_115233982																																					hst_105184378																							lhu_105676262																											mgen_117228067																	mpha_105840674																																	nmea_116428161																obb_114880751		obo_113562286																							pbar_105425941																												pgc_109855921																																																																																																								soc_105199666																																																																		vem_105559293
OG0043001																																																				acep_105617893										aec_105143714																																																					bim_105680643																	bter_105666075																										cfo_112639507																																																																																				dqu_106750155																																													fex_115235351																																					hst_105189422																							lhu_105677998																																												mpha_105837656																																																	obb_114874047		obo_113562123																							pbar_105431540																												pgc_109855806																																																																																																								soc_105200472																																																																		vem_105568631
OG0043002																																																				acep_105618217										aec_105150794																																																																																																cfo_105257545				cgig_122399119																																																																																dqu_106743734, dqu_106743735																																													fex_115235055																																					hst_105191679																							lhu_105678853																																												mpha_105834974																																	nmea_116426675																		obo_105284453																							pbar_105423718																												pgc_109852127																																																																																																								soc_105196286																																																																		vem_105569629
OG0043003																																																				acep_105619670																																																																																																																																																			crg_105340511																																											dqu_106742236																																																																																hro_HELRODRAFT_128536, hro_HELRODRAFT_128537, hro_HELRODRAFT_128538, hro_HELRODRAFT_128539, hro_HELRODRAFT_128540, hro_HELRODRAFT_128555, hro_HELRODRAFT_147677, hro_HELRODRAFT_172517, hro_HELRODRAFT_172629, hro_HELRODRAFT_172689, hro_HELRODRAFT_178429, hro_HELRODRAFT_79202																																																																																																																																															pbar_105434300
OG0043004																																																				acep_105619850	acer_108003668									aec_105151101															ame_100578989																																																							bter_105665711																										cfo_109610172				cgig_122396743																																																																																dqu_106742122																																																																																		hst_105186997																							lhu_105675669																											mgen_117223773																	mpha_105838881																																	nmea_116427789																obb_114878516																									pbar_105424408																																																																																																																																																																																																						vem_105566499
OG0043005																																																				acep_105619976										aec_105151058																																																																																																cfo_105257630																																																	csol_105366303																																																																																fex_115244594																																					hst_105183116																							lhu_105668225																							mdl_103570831																					mpha_105838105																																												nvi_100678793							obo_105285909																							pbar_105422622								pcf_106789759																				pgc_109853855																																																																																																								soc_105195450																																																																		vem_105566563
OG0043006																																																				acep_105621638														agb_108910939																								apln_108733864																											bman_114250125																																																																																						csec_111874581				csol_105368283											dci_103523385																			dpl_KGM_211164																																																																																							hst_109504587																																														mdl_103575257																																																					nlu_111064100	nmea_116429578												nvl_108560106																													pbar_105424062																																																																																						pxy_105381368																																																																		tca_103312421
OG0043007																																																				acep_105622543																									ame_107965231																																																							bter_105665984													ccal_108630434													cfo_105249145				cgig_122397426																																																																																																																													fex_115235525																																					hst_105191636																																																		mgen_117218545																	mpha_114255531																																	nmea_116431124																obb_114883062		obo_105286516																							pbar_105423984																												pgc_109857500																																																																																																								soc_105193875
OG0043008																																																				acep_105623337	acer_107995616, acer_114576762									aec_105143384																																																					bim_105680956																	bter_110119221																										cfo_105257050																																									crg_105324284								csol_105365627																																																																																																																					hst_105181199																																																		mgen_117224844																	mpha_105835565																																	nmea_116432832																																									pbar_105426079																												pgc_109858267																																																																																																																																																																										vem_105559105
OG0043009																																																				acep_105623367	acer_108003705									aec_105143382																												apln_108744159																																																																				cfo_105257063				cgig_122396389																																													csol_105365625																																			dqu_106742910, dqu_106742928																																																																																		hst_105181219																																																																			mpha_105835560																																	nmea_116432791																																									pbar_105426086																												pgc_109858279																																																																																																								soc_105193302																																																																		vem_105559107
OG0043010																																																				acep_105623924																																																																																																										cfo_105251609, cfo_105255777, cfo_105258807, cfo_105258808, cfo_112637797, cfo_112639676																																																																																																																																	fex_115239218, fex_115240959																																																												lhu_105667732, lhu_105674261																																																																																															obo_113562586, obo_113563429																							pbar_105423127																												pgc_109862087																																																																																																																																																																										vem_105556555
OG0043011																																																				acep_105624877	acer_107997501									aec_105153869																																																					bim_105680868																	bter_105666461																										cfo_112637177				cgig_122400388																																																																																dqu_106747846																																																																																		hst_105187086																							lhu_105675820																							mdl_103571921																																																																	nvi_103316587																														pbar_105424308								pcf_106791557																																																																																																																												soc_105203853																																																																		vem_105560371
OG0043012																																																				acep_105625147	acer_107995807									aec_105149714															ame_102653856																																						bim_100747084																	bter_100643583																										cfo_105254233																																																																																				dqu_106742850																																													fex_115241223																																					hst_105183561																							lhu_105676788																																												mpha_105835900																																																			obo_105274565																							pbar_105426463																																																																																																																																				soc_105202363																																																																		vem_105567503
OG0043013																																																				acep_105625355	acer_107998310									aec_105147796															ame_102655953																																																																				ccal_108623183																																																																																																	dqu_106750059																																													fex_115237474																																																												lhu_105673482																											mgen_117229625																	mpha_105836573																																																	obb_114879435		obo_105286731																							pbar_105426641								pcf_106789468																																																																																																																												soc_105199015																																																																		vem_105561686
OG0043014																																																				acep_105625705										aec_105147327																																																																																																cfo_112639299				cgig_122402734																																																																																dqu_106744672																																													fex_115236324																																					hst_105187614																							lhu_105673146, lhu_105673147																																												mpha_105833797																																																	obb_114882766		obo_105275465																							pbar_105434098																												pgc_109851631																																																																																																								soc_105205477																																																																		vem_105570507
OG0043015																																																				acep_105627864	acer_108004497																								ame_552292																																						bim_100744491																	bter_105666646													ccal_108624602																	cgig_122402950																																																																																																																																																																																																																				mgen_117222820																																																		nmea_116434068																obb_114871902		obo_113561490																							pbar_105432341								pcf_106789251																				pgc_109863752																																																																																																								soc_105194837																																																																		vem_105559532
OG0043016																																																					acer_107994720																																																																																																																																																																																																																																																																																																																													mdl_103571896, mdl_103576351, mdl_103576352				mgen_117219499, mgen_117219736, mgen_117221762, mgen_117225644, mgen_117225647, mgen_117225688, mgen_117225699, mgen_117225838, mgen_117225841, mgen_117225842, mgen_117228264																																																																																											pbar_105423765
OG0043017																																																					acer_107995578																								ame_100576840																																						bim_100740890																	bter_100648262													ccal_108628724													cfo_109610186																																																																																				dqu_106746773																																																																																		hst_105183310																																														mdl_103570844				mgen_117218211																	mpha_114255026																																												nvi_103316705					obb_114872105		obo_105285890																							pbar_105422636																																																																																																																																																																																																						vem_105566575
OG0043018																																																					acer_107995625									aec_105143271															ame_100578609																																																																																	cfo_112637652				cgig_122397697																																													csol_105363871																																			dqu_106746227																																													fex_115243672																																																												lhu_105678706																																																																													nmea_116432793																obb_114871509																									pbar_105426236																												pgc_109856328						phu_Phum_PHUM569080																																																																																																																						tca_107397488																																														vem_105569327
OG0043019																																																					acer_107999073									aec_105149819															ame_408807																																						bim_100743092																	bter_100642443																														cgig_122405029																																																																																dqu_106751528																																																																																		hst_105191227																																																		mgen_117218867																																																		nmea_116432727																obb_114871153		obo_105287554																							pbar_105425339								pcf_106788493																				pgc_109854664																																																																																																																																																																										vem_105566310
OG0043020																																																					acer_108000325																								ame_113218982																																																							bter_110119541													ccal_108625571																	cgig_122397021																																																																																dqu_106747168																																													fex_115244214																																																																																			mdl_106693398				mgen_117227727																	mpha_114254397																																	nmea_116429273											nvi_116417447					obb_114878314		obo_113562124																															pcf_106790666																																																																																																																												soc_113004545
OG0043021																																																					acer_114576803																																																												bgt_106078753		bim_100747063																																																																																				crg_105321696, crg_105335063			cscu_111635088																																																																																														gae_121369107																																																		lgi_LOTGIDRAFT_164699																																																												myi_110443449																																			obi_106882169																														pcan_112572106, pcan_112572108																																								pmax_117331073																											ptep_107438217, ptep_107455177																																							sdm_118194703
OG0043022																																																					acer_114576935																																																														bim_100743670																	bter_100649613													ccal_113465127													cfo_112639803				cgig_122401301																																																																																dqu_106741170																																																																																		hst_112588335																																																		mgen_117221645																	mpha_105838478, mpha_114253752																																																	obb_114878782		obo_113562700																																																			pgc_109857792																																																																																																								soc_105199886																																																																		vem_105565983
OG0043023																																																					acer_114577055																																																														bim_105680896																	bter_105665849													ccal_108625049																	cgig_122404944																																																																																																																													fex_115233009																																					hst_112589338																																																		mgen_117221934																	mpha_114254728																																																	obb_114881291, obb_114881309		obo_105278494																															pcf_106784483																				pgc_109861118																																																																																																								soc_113002933																																																																		vem_105562282
OG0043024																																																					acer_107997968																								ame_102656197																																						bim_100746280																	bter_100651505													ccal_108630721																	cgig_122394800																																									csec_111875072				csol_105366488																																																																																																																																																																			mdl_103573828				mgen_117219563																																																	nlu_111043374	nmea_116431417											nvi_100680514					obb_114873050																																	pcf_106786082																																																																																																																																																																																																																				zne_110839207
OG0043025																																																					acer_114577907																								ame_113218990																																						bim_112212586																	bter_110119555													ccal_113464483																																																														csol_105367337																																																																																fex_115236988																																					hst_112590646																																																		mgen_117224710																	mpha_114254708																																	nmea_116430832											nvi_103316975					obb_114873324		obo_113562660																																																			pgc_109858689																																																																																																								soc_105198429
OG0043026																																																					acer_107993078									aec_105145122, aec_105145123																																																																																																																																																																																				dqu_106748544, dqu_106748552																																																																																																									lhu_105674315																											mgen_117224518, mgen_117224676																																																		nmea_116434041, nmea_116434050											nvi_116738598							obo_113563348																							pbar_105429111																												pgc_109856940, pgc_109856965																																																																																																																																																																										vem_105570113
OG0043027																																																							acs_103280470																																																																																cabi_116819181				caty_105572225																																																																																																																																																																		ggo_101130965, ggo_109027770, ggo_115936283																						hsa_112268076																																													mcoc_116084598																																																						nle_115834834																																																							pcw_110203190																																																	pps_106634663																ptr_100612345, ptr_101058335, ptr_107966546, ptr_107970747																				rro_115895297
OG0043028																																																							acs_103281555																									amj_106739903														arut_117415143	asn_102384665																																								cabi_116822401																																																cmy_102932465						cpic_101940370																																																																																																																																																																																																																																																npr_108804978																																																																																				pmua_114603235																																pvt_110075607																																																																																																				tsr_106547311	tst_117888531																															xla_108698650, xla_108700677		xtr_100486438									zvi_118087787
OG0043029																																																							acs_103279329																													aoce_111587264																																																															ccar_109079345																																												cpoo_109321231																																																																																																										gat_120825977																													ipu_108264074															lcm_106702755	lco_109142631											loc_107076637																																																						mze_101481406										nfu_107379874																						oau_120432797																		otw_112267360																																	pflv_114552953																																																																																																			slal_111663386																																																																																									xma_111612010
OG0043030																																																							acs_103281367																																																																																cabi_116818889																																																cmy_119564897																																																																																																																								gja_107110712																																						lcm_102359912																																																																																								npr_108788274																																						pbi_103061170																													pgut_117675448																	pmua_114587642		pmur_107286574																														pvt_110090618																																																																																																				tsr_106540267																																xla_108698099, xla_108699847		xtr_116406712									zvi_118097822
OG0043031																																																							acs_100567384																									amj_102566787																																																																																																																																																																																																																															gja_107124518																																																																																																																																																																				pbi_103060823																													pgut_117667988, pgut_117667990, pgut_117667992																			pmur_107292841, pmur_107292852, pmur_107301903, pmur_114923703																														pvt_110088033																																																																																																				tsr_106546037, tsr_106551557, tsr_106551558																																											zvi_118080087
OG0043032																																																							acs_100564112																									amj_102564529															asn_102372678																																								cabi_116822792, cabi_116836567																																																cmy_102938066						cpic_101932870																																																																																																																		gja_107112833																																																																																																																																																																				pbi_103060560																													pgut_117667987																	pmua_114588497		pmur_107296646																				pss_102444043										pvt_110091184																																																																																																				tsr_106544464																																											zvi_118080956
OG0043033																																																							acs_107982859																	ajm_119034594		alim_106517216																																																													cabi_116818138												ccar_109053667																																																																																					dnv_108658238																												eee_113582182																																																				hai_109376719																																																																				mjv_108409027																																												nmea_116434358																																							panu_116274669																																																																																													rbb_108516701									rtp_109912855															sgh_107573575																																																					tng_GSTEN00010863G001, tng_GSTEN00027452G001
OG0043034																																																							acs_100562759																																																																																cabi_116832307																																																						cpic_101953874, cpic_103306776																																																																																																																																																																																																																																																																																						pbi_103052018, pbi_103052493																													pgut_117669045																	pmua_114581777		pmur_107282394, pmur_107282430																				pss_102453509										pvt_110086936																																																																																																				tsr_106545037, tsr_106549270	tst_117887060																																										zvi_118095166
OG0043035																																																								act_ACLA_029990							afm_AFUA_1G04690	afv_AFLA_000776																		ang_ANI_1_442014	ani_AN0448.2			aor_AO090003000900																										bgh_BDBG_05385																																																								cim_CIMG_04956																										cpw_CPC735_069260																																																																																																																																																																																																																														nfi_NFIA_020070																																																				pbl_PAAG_00978	pbn_PADG_03849							pcs_Pc16g08510					pdp_PDIP_21120																																																																																																																																																			tmf_PMAA_054420													trg_TRUGW13939_00506
OG0043036																																																								act_ACLA_008290																										ang_ANI_1_2144014																																																																																																																																																																																														ela_UCREL1_9160																		fox_FOXG_02880, fox_FOXG_18425				fvr_FVEG_14912																																																																																																																															nhe_NECHADRAFT_87734, nhe_NECHADRAFT_88667																																																												pdp_PDIP_17270								pfj_MYCFIDRAFT_86971			pfy_PFICI_06281																																																																													sapo_SAPIO_CDS0278, sapo_SAPIO_CDS2238, sapo_SAPIO_CDS8884																																									ssl_SS1G_06769, ssl_SS1G_06770
OG0043037																																																								act_ACLA_004030							afm_AFUA_5G01250	afv_AFLA_014208																			ani_AN7905.2			aor_AO090010000708																										bgh_BDBG_03427																																													cfj_CFIO01_09123																																																																																																																																																																																																										maj_MAA_04186		maw_MAC_01727, maw_MAC_02997																																							mtm_MYCTH_53033																nfi_NFIA_040870					nhe_NECHADRAFT_54173																																																																																							plj_VFPFJ_01563, plj_VFPFJ_03929, plj_VFPFJ_05026
OG0043038																																																								act_ACLA_020430							afm_AFUA_1G14930	afv_AFLA_004056							aje_HCAG_02414											ang_ANI_1_1766014	ani_AN0833.2			aor_AO090005001239																										bgh_BDBG_17744																																																								cim_CIMG_03283																																																																																																																																																																																																																																																								nfi_NFIA_010490																																																				pbl_PAAG_05467	pbn_PADG_06816							pcs_Pc16g14400					pdp_PDIP_65730																																																																																																																																																			tmf_PMAA_074190													trg_TRUGW13939_09044
OG0043039																																																								act_ACLA_013250							afm_AFUA_6G10860	afv_AFLA_001863																						aor_AO090012000152																																																																							cfj_CFIO01_03238																									cmt_CCM_01070																																																																																																										fgr_FGSG_03203		fox_FOXG_10049		fpu_FPSE_05974		fvr_FVEG_08455																																																																	maj_MAA_04747		maw_MAC_01992																																																							nfi_NFIA_056630					nhe_NECHADRAFT_45614																																																												pdp_PDIP_04040																											plj_VFPFJ_05472
OG0043040																																																									acun_113485419																																																																																			caua_113041352							ccar_109048048, ccar_109067470, ccar_109081504, ccar_109088099, ccar_109104335																																																																																																dre_101886570																																																																																			ipu_108275737																											loc_107077390																																																																																																																																																			phyp_113530689																																																																				sanh_107701254, sanh_107701255												sgh_107565316, sgh_107565323																											srx_107741125
OG0043041																																																									acun_113488634	acyg_106049112																																																																																																																		cjo_107324372																																																																																																												etl_114073400		fab_101813778			fch_106630833						fpg_101910528								gga_107055131																																																								lsr_110476841																					mgp_104916006																																																	nmel_110387979	nni_104018271																																																	pcoc_116239580																							phi_106628817												pmaj_107214627																																																																																																																				tgu_115498512
OG0043042																																																										acyg_106031281																						amj_109284644								apla_113845338, apla_113845339							asn_102373211																																								cabi_116824315																																					cjo_107321290											cmy_102946337						cpic_101948030		cpoo_109313004, cpoo_109313038																																																																																																												gga_769646																																																																													mgp_100550050																																																	nmel_110406370																																																		pcoc_116228490																																																																																																																																																																											tst_117888114
OG0043043																																																										acyg_106037508, acyg_106046219																														apla_106014993, apla_106015483, apla_113840263, apla_113840264, apla_113840271, apla_113842531, apla_113842534, apla_113842535, apla_113842537, apla_113842602																																																																																																																																																																																																		fab_101815829																																																																																	mbr_MONBRDRAFT_29282																																																																																																																																																																																		ptm_GSPATT00025485001																																																												spar_SPRG_11898
OG0043044																																																										acyg_106038704																alim_106515147																																																																					ccae_111923167																																								cmy_119566588						cpic_101937443																								cud_121505798																																																																																																																																lcm_102364886														lsr_110470949																																																																						nmel_110392294																																otw_112240709																																	pflv_114550500																plep_121961694																													pss_102464061										pvt_110082618																				rtp_109930956								scan_108963139
OG0043045																																																										acyg_106048519																alim_106532426																					asn_106722339																																																																																																																																																																																																																																																																																																																																																																																				pbi_112542162																													pgut_117658578										plep_121963752									pmur_107300935, pmur_107301884, pmur_107301906, pmur_107302083, pmur_114923349																																																					sanh_107666893		sasa_106591463										sgh_107578556																											srx_107740867																																																																																	zvi_118077531
OG0043046																																																											adf_107332986, adf_107339383, adf_107339384, adf_107358310																				amil_114948620, amil_114948663, amil_114951483, amil_114971381, amil_114972971, amil_114973448, amil_114974833																		aten_116293228, aten_116304986, aten_116305604																																																																																																																																																																																			epa_110248317, epa_110249118
OG0043047																																																											adf_107335514																																						aten_116297689																																																																																																																																																																				egl_EGR_09292															epa_110242706																																																			isc_IscW_ISCW018433								lak_106171025																	loa_LOAG_15542																																																																																		nve_116614737																																					pcan_112574097									pdam_113673764																																																										ptep_107445093, ptep_122269675																						rmp_119187707																	sdm_118202571										sko_102801639																																																									tsp_Tsp_09365
OG0043048																																																											adf_107335748, adf_107339759, adf_107339783, adf_107352246																				amil_114953496, amil_114963246, amil_114965936, amil_114966561, amil_114975033																		aten_116288964, aten_116300393, aten_116301070																																																																																																																																																																																			epa_110248722, epa_110249253																																																																																																																																																																																																																																																																																																																																							spis_111324210, spis_111342951
OG0043049																																																											adf_107331462, adf_107331503, adf_107350914, adf_107350918																				amil_114975390, amil_114975414, amil_114975415														aqu_105316908				aten_116287243																																																																																																																																dgt_114528519																																																			epa_110249339																																													hmg_100203245																																																																																																																	nve_5505769																																														pdam_113666830																																																																																																																											spis_111341570								tad_TRIADDRAFT_58300
OG0043050																																																											adf_107329502, adf_107331672, adf_107337126																				amil_114964060, amil_114968290																		aten_116293594, aten_116300962																																																																																																																																dgt_114517014																																																			epa_110249801, epa_110254477																																													hmg_100214365																																																																																																																	nve_116615576, nve_5511070																																														pdam_113673933																																																																																																																											spis_111339644, spis_111339991
OG0043051																																																											adf_107327173, adf_107338331, adf_107338508, adf_107343872, adf_107349556																				amil_114950922, amil_114970423																		aten_116295237																																																																																																																																																																																																																																																									lgi_LOTGIDRAFT_74267																																																												myi_110448143																																																																										pdam_113684364, pdam_113685464																															pmax_117333234																																																																																												spis_111332313, spis_111337126																																						trg_TRUGW13939_10683
OG0043052																																																											adf_107329600, adf_107338481, adf_107354158, adf_107356832, adf_107356834																				amil_114950261, amil_114951861, amil_114961891																																																																																																																																																																																																																																																																																																																																																																																																																	pdam_113670144, pdam_113676959, pdam_113676964																																																																																																																											spis_111331543, spis_111332458, spis_111341271, spis_111347284, spis_111347286
OG0043053																																																											adf_107340269, adf_107340299, adf_107340301																				amil_114951410, amil_114952523, amil_114952525																		aten_116286372, aten_116286814																																																																																																																																																																																			epa_110234196, epa_110247443																																																																																																																																																														nve_5506443, nve_5506444, nve_5511615																																														pdam_113676577																																																																																																																											spis_111325510, spis_111325512
OG0043054																																																											adf_107342174, adf_107342205																				amil_114965018, amil_114965019, amil_114965023																																																																																																																																																																																																																																																																																																																																																																																																																	pdam_113673811, pdam_113673814, pdam_113673815, pdam_113673816, pdam_113686656, pdam_113686657, pdam_113686739																																																																																																																											spis_111323615, spis_111323621, spis_111323627, spis_111323679
OG0043055																																																											adf_107327945, adf_107328265, adf_107343871																				amil_114957754, amil_114977095, amil_114977096																		aten_116287621, aten_116309115																																																																																																																																dgt_114515993																																																																																																																																																																																																																	nve_116610374, nve_116612026, nve_116618446, nve_5512660																																														pdam_113670842																																																																																																											sko_100366348, sko_100372790
OG0043056																																																											adf_107328606, adf_107330527, adf_107345374																				amil_114964446																		aten_116298458																bgt_106071095																																																																																																																dgt_114522747, dgt_114522885, dgt_114522899																																																			epa_110239045																																																																																																																																																														nve_5497219, nve_5507775																																														pdam_113670838																							pki_111859491																																																																																																				spis_111319058, spis_111324362
OG0043057																																																											adf_107346019																				amil_114962457																		aten_116297555																																																																																																						crg_105321006																										dgt_114527423, dgt_114530371, dgt_114536845																																																			epa_110243738																				gae_121375445																																																		lgi_LOTGIDRAFT_228554																																																												myi_110457211																												nve_5511166																																					pcan_112558881									pdam_113687133																															pmax_117329082																																																																																												spis_111326746
OG0043058																																																											adf_107346092, adf_107351945																				amil_114947983, amil_114970397																		aten_116287762, aten_116293490													bfo_118412428																																																																																																																			dgt_114531021																																																			epa_110236846, epa_110246272																																																																																																																																																														nve_5509508, nve_5516408																																														pdam_113666357, pdam_113681866																																																																																																																											spis_111338188, spis_111338993
OG0043059																																																											adf_107346378, adf_107346380																				amil_114959660, amil_114959661																		aten_116302600, aten_116302601																																																																																																																																dgt_114537736																																																			epa_110231841, epa_110231842																																																																																																																																																														nve_116618496, nve_5512816																																														pdam_113679764, pdam_113679765																																																																																																																											spis_111323694, spis_111323703								tad_TRIADDRAFT_59417
OG0043060																																																											adf_107346420																				amil_114955993										aplc_110982959																					bfo_118409030, bfo_118424138, bfo_118424701, bfo_118424841, bfo_118425080																																																																																																																			dgt_114533352																																																																																																														lak_106159394, lak_106162580, lak_106163256																																																																																																																																																	pdam_113671866, pdam_113672903																																																																																																																											spis_111329740, spis_111329751
OG0043061																																																											adf_107346486																				amil_114976689																		aten_116298696													bfo_118429973																																																																																									crg_105326054																										dgt_114517945																																																			epa_110246871																				gae_121390343																																																		lgi_LOTGIDRAFT_165200																																																												myi_110457797																												nve_5518697																																					pcan_112556157									pdam_113672223																															pmax_117344960																																																																																												spis_111329417								tad_TRIADDRAFT_57343
OG0043062																																																											adf_107349298, adf_107349299, adf_107349300																				amil_114954059																		aten_116293039, aten_116305852																																																																																																																																																																																			epa_110234268, epa_110247049, epa_110251689, epa_110253534, epa_110253536, epa_110255035																																																																																																																																																														nve_116613479, nve_5505653																																														pdam_113683472																																																																																																																											spis_111328843
OG0043063																																																											adf_107328719, adf_107350105, adf_107351219																				amil_114968134, amil_114976485																		aten_116300329, aten_116300449, aten_116304408																																																																																																																																																																																			epa_110245304, epa_114576539																																																																																																																																																														nve_116618711, nve_5520332																																														pdam_113669144, pdam_113673013																																																																																																																											spis_111342310, spis_111346302
OG0043064																																																											adf_107351442																				amil_114963420, amil_114963421										aplc_110978093								aten_116294529, aten_116302943, aten_116302961													bfo_118404904, bfo_118415637, bfo_118417680																																																																																																																																																																						epa_110243380																																																																																																																																																														nve_116605294, nve_116611890, nve_5504257																																														pdam_113676521																																																																																																																											spis_111331222
OG0043065																																																											adf_107352037, adf_107353663																				amil_114975737, amil_114975782, amil_114975783																		aten_116287904, aten_116292279																																																																																																																																dgt_114533581																																																																																																																																																																																																																	nve_116604997, nve_5503899, nve_5503983, nve_5503991																																														pdam_113669965, pdam_113673773																																																																																																																											spis_111324497, spis_111324498
OG0043066																																																											adf_107353864, adf_107353865																				amil_114967068																		aten_116286875, aten_116286879, aten_116286895																																																																																																																																dgt_114524306																																																			epa_110252576, epa_110252588																																																																																																																																																														nve_116603071, nve_116603083, nve_5519247																																														pdam_113665376, pdam_113665377, pdam_113672169																																																																																																																											spis_111324098
OG0043067																																																											adf_107355035, adf_107357618																				amil_114954930																																																																																																																								crg_105338843																																																																																																																											hro_HELRODRAFT_166090																								lgi_LOTGIDRAFT_160143																																																																																								nve_5496035																																					pcan_112556849, pcan_112557291, pcan_112557659, pcan_112557667																																								pmax_117320887, pmax_117342864																																																																																												spis_111332135, spis_111345879, spis_111346860
OG0043068																																																											adf_107356918, adf_107356919, adf_107356920																				amil_114971885, amil_114972056																		aten_116301788																																																																																																																																dgt_114518430, dgt_114527094																																																			epa_110237503																																																																																																																																																														nve_116619181																																														pdam_113670161, pdam_113670176																																																																																																																											spis_111338282, spis_111338285								tad_TRIADDRAFT_51875, tad_TRIADDRAFT_54897
OG0043069																																																											adf_107357046, adf_107357060																				amil_114956369, amil_114956371																		aten_116288403, aten_116288404																																																																																																																																																																																			epa_110247228, epa_110247284																																													hmg_100208052																																																																																																																	nve_116615405, nve_5508212																																														pdam_113682781, pdam_113682786																																																																																																																											spis_111330541, spis_111330548			sre_PTSG_04888
OG0043070																																																											adf_107327921																				amil_114951684, amil_114951686, amil_114962726																															bfo_118424872																																																																																																																																																																																																																																																																																																																																																																																		pdam_113682353, pdam_113682360, pdam_113682364																																																																																																											sko_100368853, sko_102807621, sko_102807734																spis_111339505, spis_111339506, spis_111339507, spis_111340222, spis_111341168
OG0043071																																																												adl_AURDEDRAFT_109699, adl_AURDEDRAFT_140927																																																																																																																																				cput_CONPUDRAFT_162695, cput_CONPUDRAFT_78988, cput_CONPUDRAFT_80065																																																																																																																																hir_HETIRDRAFT_145358																																																													mlr_MELLADRAFT_105661, mlr_MELLADRAFT_115792, mlr_MELLADRAFT_95062																																																																																																																	pgr_PGTG_03252																																																																																									shs_STEHIDRAFT_111807, shs_STEHIDRAFT_160095					sla_SERLADRAFT_469217, sla_SERLADRAFT_474937																																																																																				wic_J056_003997	wse_WALSEDRAFT_64932
OG0043072																																																												adl_AURDEDRAFT_109835, adl_AURDEDRAFT_112697, adl_AURDEDRAFT_113612, adl_AURDEDRAFT_130160, adl_AURDEDRAFT_167455, adl_AURDEDRAFT_175186, adl_AURDEDRAFT_175191, adl_AURDEDRAFT_179249, adl_AURDEDRAFT_185937, adl_AURDEDRAFT_188430																																																																																																																																																																																																																																																																																																																																																																																																																																															pfp_PFL1_01755, pfp_PFL1_02801																																																																																																																																																																				uma_UMAG_02005, uma_UMAG_04910																	wic_J056_004410	wse_WALSEDRAFT_58969
OG0043073																																																												adl_AURDEDRAFT_118769																							ani_AN2383.2																								bcom_BAUCODRAFT_372041, bcom_BAUCODRAFT_542010																																																																																																																																																																																					fgr_FGSG_03152, fgr_FGSG_11715, fgr_FGSG_13435		fox_FOXG_02830, fox_FOXG_15562, fox_FOXG_16020, fox_FOXG_22192		fpu_FPSE_02072		fvr_FVEG_01660, fvr_FVEG_12728																																																																																																																																						npa_UCRNP2_8220																																																													pfj_MYCFIDRAFT_84845
OG0043074																																																												adl_AURDEDRAFT_110306, adl_AURDEDRAFT_125926, adl_AURDEDRAFT_125929, adl_AURDEDRAFT_125934, adl_AURDEDRAFT_125936, adl_AURDEDRAFT_127347, adl_AURDEDRAFT_128427, adl_AURDEDRAFT_130127, adl_AURDEDRAFT_130842, adl_AURDEDRAFT_154635, adl_AURDEDRAFT_154636, adl_AURDEDRAFT_156041, adl_AURDEDRAFT_165330, adl_AURDEDRAFT_167596, adl_AURDEDRAFT_167614, adl_AURDEDRAFT_171438
OG0043075																																																												adl_AURDEDRAFT_127568, adl_AURDEDRAFT_128824, adl_AURDEDRAFT_163614, adl_AURDEDRAFT_164339, adl_AURDEDRAFT_166029, adl_AURDEDRAFT_171273, adl_AURDEDRAFT_172034, adl_AURDEDRAFT_177799, adl_AURDEDRAFT_178769, adl_AURDEDRAFT_18105, adl_AURDEDRAFT_19889, adl_AURDEDRAFT_21491, adl_AURDEDRAFT_22298, adl_AURDEDRAFT_27358, adl_AURDEDRAFT_27512, adl_AURDEDRAFT_28202
OG0043076																																																												adl_AURDEDRAFT_180103																																																																																									cci_CC1G_08121																																											cput_CONPUDRAFT_139657																																																							dsq_DICSQDRAFT_85175																																										fme_FOMMEDRAFT_147926																					gtr_GLOTRDRAFT_33026										hir_HETIRDRAFT_472556																		lbc_LACBIDRAFT_311427																																																							mpr_MPER_01188		mrr_Moror_3335																																																																															pco_PHACADRAFT_250032																																																												psq_PUNSTDRAFT_64934																																										scm_SCHCODRAFT_12698							shs_STEHIDRAFT_60004					sla_SERLADRAFT_435771																																																																tvs_TRAVEDRAFT_56876
OG0043077																																																												adl_AURDEDRAFT_180129																																																																																									cci_CC1G_00413																																											cput_CONPUDRAFT_164934																																																							dsq_DICSQDRAFT_33379																																										fme_FOMMEDRAFT_147942																					gtr_GLOTRDRAFT_109672																												lbc_LACBIDRAFT_292943																																																							mpr_MPER_13999		mrr_Moror_8046																																																																																																																																ppl_POSPLDRAFT_96117											psq_PUNSTDRAFT_65058																																										scm_SCHCODRAFT_83770							shs_STEHIDRAFT_155765					sla_SERLADRAFT_461957																																											tms_TREMEDRAFT_61435																					tvs_TRAVEDRAFT_57074
OG0043078																																																												adl_AURDEDRAFT_117806, adl_AURDEDRAFT_120067, adl_AURDEDRAFT_124390, adl_AURDEDRAFT_127349, adl_AURDEDRAFT_127931, adl_AURDEDRAFT_128587, adl_AURDEDRAFT_129065, adl_AURDEDRAFT_131879, adl_AURDEDRAFT_159769, adl_AURDEDRAFT_172829, adl_AURDEDRAFT_176319, adl_AURDEDRAFT_176565, adl_AURDEDRAFT_176571, adl_AURDEDRAFT_177061, adl_AURDEDRAFT_178149, adl_AURDEDRAFT_178542
OG0043079																																																												adl_AURDEDRAFT_120112																																																																																									cci_CC1G_12508																																											cput_CONPUDRAFT_162893																																																							dsq_DICSQDRAFT_182848																																																																									hir_HETIRDRAFT_457246																		lbc_LACBIDRAFT_324598, lbc_LACBIDRAFT_330197																																																							mpr_MPER_16067		mrr_Moror_6199, mrr_Moror_7559																																																																																																																																ppl_POSPLDRAFT_98391, ppl_POSPLDRAFT_99382																																																					scm_SCHCODRAFT_232992							shs_STEHIDRAFT_171375																																																																					tvs_TRAVEDRAFT_71224																				wic_J056_002250
OG0043080																																																												adl_AURDEDRAFT_149333																																																																																									cci_CC1G_07403																																											cput_CONPUDRAFT_164219																																																							dsq_DICSQDRAFT_157163																																										fme_FOMMEDRAFT_46280																					gtr_GLOTRDRAFT_110541, gtr_GLOTRDRAFT_58681										hir_HETIRDRAFT_319541																		lbc_LACBIDRAFT_295107																																																									mrr_Moror_120																																																																															pco_PHACADRAFT_29309																																																												psq_PUNSTDRAFT_124862																																										scm_SCHCODRAFT_236818							shs_STEHIDRAFT_171021					sla_SERLADRAFT_386532																																																																tvs_TRAVEDRAFT_62797
OG0043081																																																												adl_AURDEDRAFT_82827																																																																																																																																																																																																																																					fme_FOMMEDRAFT_82128																					gtr_GLOTRDRAFT_113389										hir_HETIRDRAFT_413759																																																													mlr_MELLADRAFT_107194												mpr_MPER_09879		mrr_Moror_11314																																																																															pco_PHACADRAFT_204136																																																	ppl_POSPLDRAFT_95410											psq_PUNSTDRAFT_140061																																										scm_SCHCODRAFT_104398							shs_STEHIDRAFT_170653					sla_SERLADRAFT_412899																																																																tvs_TRAVEDRAFT_62207																				wic_J056_003938	wse_WALSEDRAFT_62706
OG0043082																																																												adl_AURDEDRAFT_111694, adl_AURDEDRAFT_120819, adl_AURDEDRAFT_120832, adl_AURDEDRAFT_120836, adl_AURDEDRAFT_129877, adl_AURDEDRAFT_149722, adl_AURDEDRAFT_149724, adl_AURDEDRAFT_159184, adl_AURDEDRAFT_159207, adl_AURDEDRAFT_159210, adl_AURDEDRAFT_159242, adl_AURDEDRAFT_159246, adl_AURDEDRAFT_159278, adl_AURDEDRAFT_165903, adl_AURDEDRAFT_165906, adl_AURDEDRAFT_165930
OG0043083																																																												adl_AURDEDRAFT_120815, adl_AURDEDRAFT_125219, adl_AURDEDRAFT_150562, adl_AURDEDRAFT_150568, adl_AURDEDRAFT_161436, adl_AURDEDRAFT_161440, adl_AURDEDRAFT_161542, adl_AURDEDRAFT_161547, adl_AURDEDRAFT_170752, adl_AURDEDRAFT_173074, adl_AURDEDRAFT_173075, adl_AURDEDRAFT_182917, adl_AURDEDRAFT_182924, adl_AURDEDRAFT_182956, adl_AURDEDRAFT_184011, adl_AURDEDRAFT_185047
OG0043084																																																												adl_AURDEDRAFT_114356, adl_AURDEDRAFT_114360, adl_AURDEDRAFT_114362, adl_AURDEDRAFT_140600, adl_AURDEDRAFT_153527, adl_AURDEDRAFT_160772, adl_AURDEDRAFT_166673, adl_AURDEDRAFT_166682, adl_AURDEDRAFT_166697, adl_AURDEDRAFT_166698, adl_AURDEDRAFT_166701, adl_AURDEDRAFT_166702, adl_AURDEDRAFT_166706, adl_AURDEDRAFT_166707, adl_AURDEDRAFT_166714, adl_AURDEDRAFT_185090
OG0043085																																																												adl_AURDEDRAFT_112325, adl_AURDEDRAFT_117433, adl_AURDEDRAFT_121918, adl_AURDEDRAFT_123823, adl_AURDEDRAFT_162867, adl_AURDEDRAFT_175723, adl_AURDEDRAFT_175727, adl_AURDEDRAFT_175729, adl_AURDEDRAFT_175978, adl_AURDEDRAFT_175979, adl_AURDEDRAFT_175992, adl_AURDEDRAFT_175994, adl_AURDEDRAFT_177214, adl_AURDEDRAFT_177470, adl_AURDEDRAFT_177623, adl_AURDEDRAFT_189116
OG0043086																																																												adl_AURDEDRAFT_122336, adl_AURDEDRAFT_124988, adl_AURDEDRAFT_125810, adl_AURDEDRAFT_125895, adl_AURDEDRAFT_126681, adl_AURDEDRAFT_128066, adl_AURDEDRAFT_128098, adl_AURDEDRAFT_128501, adl_AURDEDRAFT_129841, adl_AURDEDRAFT_161777, adl_AURDEDRAFT_164143, adl_AURDEDRAFT_172263, adl_AURDEDRAFT_172347, adl_AURDEDRAFT_172349, adl_AURDEDRAFT_176933, adl_AURDEDRAFT_177400
OG0043087																																																												adl_AURDEDRAFT_124326, adl_AURDEDRAFT_143943, adl_AURDEDRAFT_162083, adl_AURDEDRAFT_177347, adl_AURDEDRAFT_177348																																																																																																																																																																																											dsq_DICSQDRAFT_163194																																																																									hir_HETIRDRAFT_453561																		lbc_LACBIDRAFT_293357																																																																																																																																								pco_PHACADRAFT_210127, pco_PHACADRAFT_258100																																																																																																													shs_STEHIDRAFT_115181, shs_STEHIDRAFT_125305																																																																					tvs_TRAVEDRAFT_47049, tvs_TRAVEDRAFT_53896, tvs_TRAVEDRAFT_53898, tvs_TRAVEDRAFT_58429
OG0043088																																																												adl_AURDEDRAFT_112832, adl_AURDEDRAFT_168250, adl_AURDEDRAFT_170555, adl_AURDEDRAFT_173391, adl_AURDEDRAFT_67309																																																																																																												cim_CIMG_10567																																																																																																																																																																																																																																	mpr_MPER_01791		mrr_Moror_14122, mrr_Moror_2435, mrr_Moror_5011, mrr_Moror_5014, mrr_Moror_5685, mrr_Moror_7906																																																																																																																																																																																																																										tasa_A1Q1_03097																												trg_TRUGW13939_00310																ure_UREG_00554
OG0043089																																																												adl_AURDEDRAFT_128566, adl_AURDEDRAFT_131115, adl_AURDEDRAFT_163712, adl_AURDEDRAFT_163719, adl_AURDEDRAFT_164778, adl_AURDEDRAFT_167409, adl_AURDEDRAFT_168152, adl_AURDEDRAFT_169738, adl_AURDEDRAFT_169891, adl_AURDEDRAFT_170493, adl_AURDEDRAFT_171550, adl_AURDEDRAFT_174633, adl_AURDEDRAFT_174748, adl_AURDEDRAFT_174804, adl_AURDEDRAFT_176426, adl_AURDEDRAFT_178687
OG0043090																																																												adl_AURDEDRAFT_113799																																																																																									cci_CC1G_10829																																											cput_CONPUDRAFT_100382																																																							dsq_DICSQDRAFT_160987																																										fme_FOMMEDRAFT_65518, fme_FOMMEDRAFT_67178																					gtr_GLOTRDRAFT_110289										hir_HETIRDRAFT_407464																		lbc_LACBIDRAFT_293385																																																							mpr_MPER_13615		mrr_Moror_1304																																																																															pco_PHACADRAFT_257040																																																												psq_PUNSTDRAFT_53324																																																	shs_STEHIDRAFT_51664					sla_SERLADRAFT_474682																																																																tvs_TRAVEDRAFT_71134
OG0043091																																																												adl_AURDEDRAFT_131466, adl_AURDEDRAFT_165695, adl_AURDEDRAFT_165699, adl_AURDEDRAFT_170755, adl_AURDEDRAFT_177222																																																																																																																																																																																																																																																																																																																																																																																																																														pco_PHACADRAFT_265791																																																																																																																		sla_SERLADRAFT_367262, sla_SERLADRAFT_391054, sla_SERLADRAFT_406874, sla_SERLADRAFT_442552, sla_SERLADRAFT_444161, sla_SERLADRAFT_473153																																																																tvs_TRAVEDRAFT_111792, tvs_TRAVEDRAFT_137338, tvs_TRAVEDRAFT_94498, tvs_TRAVEDRAFT_97136
OG0043092																																																												adl_AURDEDRAFT_125048, adl_AURDEDRAFT_126174, adl_AURDEDRAFT_126437, adl_AURDEDRAFT_127233, adl_AURDEDRAFT_130047, adl_AURDEDRAFT_130489, adl_AURDEDRAFT_131069, adl_AURDEDRAFT_131246, adl_AURDEDRAFT_131283, adl_AURDEDRAFT_131297, adl_AURDEDRAFT_131368, adl_AURDEDRAFT_131414, adl_AURDEDRAFT_131840, adl_AURDEDRAFT_132059, adl_AURDEDRAFT_168810, adl_AURDEDRAFT_172252
OG0043093																																																												adl_AURDEDRAFT_152173																																																																																									cci_CC1G_04264																																											cput_CONPUDRAFT_150038																																																																																																	fme_FOMMEDRAFT_79785																					gtr_GLOTRDRAFT_136912										hir_HETIRDRAFT_145810																		lbc_LACBIDRAFT_305968																																																							mpr_MPER_14969		mrr_Moror_6530	mrt_MRET_4037																																																																																															pfp_PFL1_06545																																ppl_POSPLDRAFT_97420											psq_PUNSTDRAFT_105138																																										scm_SCHCODRAFT_84559												sla_SERLADRAFT_480710																																																																tvs_TRAVEDRAFT_28013
OG0043094																																																												adl_AURDEDRAFT_114946																																																																																									cci_CC1G_01894																																											cput_CONPUDRAFT_152244																																																							dsq_DICSQDRAFT_98572																																										fme_FOMMEDRAFT_20143																					gtr_GLOTRDRAFT_38328										hir_HETIRDRAFT_319471																		lbc_LACBIDRAFT_313660																																																									mrr_Moror_11874, mrr_Moror_15588, mrr_Moror_6264																																																																																																																																											psq_PUNSTDRAFT_131973																																										scm_SCHCODRAFT_111543							shs_STEHIDRAFT_66971					sla_SERLADRAFT_465347																																																																tvs_TRAVEDRAFT_43419
OG0043095																																																												adl_AURDEDRAFT_67986																																																																																																																																				cput_CONPUDRAFT_151206, cput_CONPUDRAFT_24457, cput_CONPUDRAFT_47267, cput_CONPUDRAFT_66139																																																																																																	fme_FOMMEDRAFT_75886, fme_FOMMEDRAFT_99727																																																																																																								mpr_MPER_10700, mpr_MPER_13449		mrr_Moror_13440																																																																															pco_PHACADRAFT_108524																																																	ppl_POSPLDRAFT_94284											psq_PUNSTDRAFT_27160, psq_PUNSTDRAFT_73921																																										scm_SCHCODRAFT_114742							shs_STEHIDRAFT_111456
OG0043096																																																												adl_AURDEDRAFT_146439, adl_AURDEDRAFT_168914																																																																																									cci_CC1G_02413																																																																																																		dsq_DICSQDRAFT_156094																																										fme_FOMMEDRAFT_171611																					gtr_GLOTRDRAFT_134237										hir_HETIRDRAFT_454077																		lbc_LACBIDRAFT_297549																																																									mrr_Moror_3189																																																																															pco_PHACADRAFT_206855																																																	ppl_POSPLDRAFT_92314											psq_PUNSTDRAFT_143920																																										scm_SCHCODRAFT_255691							shs_STEHIDRAFT_166958					sla_SERLADRAFT_445399																																																																tvs_TRAVEDRAFT_22820
OG0043097																																																												adl_AURDEDRAFT_145981																																																																																									cci_CC1G_09346																																				cne_CND04683							cput_CONPUDRAFT_125142																																																							dsq_DICSQDRAFT_93930																																										fme_FOMMEDRAFT_80580																					gtr_GLOTRDRAFT_111133																												lbc_LACBIDRAFT_296368																																																									mrr_Moror_17758																																																																															pco_PHACADRAFT_260033																																																												psq_PUNSTDRAFT_90226																																										scm_SCHCODRAFT_58112												sla_SERLADRAFT_385169																									tasa_A1Q1_07776																		tms_TREMEDRAFT_31879																					tvs_TRAVEDRAFT_132066
OG0043098																																																												adl_AURDEDRAFT_116068, adl_AURDEDRAFT_116069, adl_AURDEDRAFT_128125, adl_AURDEDRAFT_130788, adl_AURDEDRAFT_132005, adl_AURDEDRAFT_146372, adl_AURDEDRAFT_146542, adl_AURDEDRAFT_171277, adl_AURDEDRAFT_171282, adl_AURDEDRAFT_175780, adl_AURDEDRAFT_175791, adl_AURDEDRAFT_177028, adl_AURDEDRAFT_178360, adl_AURDEDRAFT_178404, adl_AURDEDRAFT_188828, adl_AURDEDRAFT_188833
OG0043099																																																												adl_AURDEDRAFT_70501																																																																																																																																				cput_CONPUDRAFT_103706																																																							dsq_DICSQDRAFT_57194																																																															gtr_GLOTRDRAFT_103545, gtr_GLOTRDRAFT_136379																																																																																					mrr_Moror_1465																																																																															pco_PHACADRAFT_191806																																																	ppl_POSPLDRAFT_102404											psq_PUNSTDRAFT_142745																																										scm_SCHCODRAFT_103277							shs_STEHIDRAFT_120360					sla_SERLADRAFT_406403																																																																tvs_TRAVEDRAFT_123258, tvs_TRAVEDRAFT_147902, tvs_TRAVEDRAFT_58596, tvs_TRAVEDRAFT_63455
OG0043100																																																												adl_AURDEDRAFT_72362																																																																																																																																																																																											dsq_DICSQDRAFT_20212, dsq_DICSQDRAFT_20244, dsq_DICSQDRAFT_71725																																																															gtr_GLOTRDRAFT_17648										hir_HETIRDRAFT_316812, hir_HETIRDRAFT_322581																																																																									mpr_MPER_11316																																																																																																																																		ppl_POSPLDRAFT_104447											psq_PUNSTDRAFT_74575, psq_PUNSTDRAFT_76607																																																																																																																						tvs_TRAVEDRAFT_104381, tvs_TRAVEDRAFT_79055, tvs_TRAVEDRAFT_79086, tvs_TRAVEDRAFT_85201, tvs_TRAVEDRAFT_99994
OG0043101																																																												adl_AURDEDRAFT_176554, adl_AURDEDRAFT_187953																																																																																									cci_CC1G_07614																																											cput_CONPUDRAFT_163169																																																							dsq_DICSQDRAFT_133358																																										fme_FOMMEDRAFT_144577																					gtr_GLOTRDRAFT_139435										hir_HETIRDRAFT_433642																		lbc_LACBIDRAFT_294124																																																							mpr_MPER_02790		mrr_Moror_12342																																																																															pco_PHACADRAFT_170963																																																												psq_PUNSTDRAFT_139097																																										scm_SCHCODRAFT_85190							shs_STEHIDRAFT_152633																																																																					tvs_TRAVEDRAFT_169043
OG0043102																																																												adl_AURDEDRAFT_74815																																																																																									cci_CC1G_15410, cci_CC1G_15411																																											cput_CONPUDRAFT_65507																																																							dsq_DICSQDRAFT_60320																																										fme_FOMMEDRAFT_74681																					gtr_GLOTRDRAFT_48834										hir_HETIRDRAFT_482843																		lbc_LACBIDRAFT_294682, lbc_LACBIDRAFT_334641																																																							mpr_MPER_11819		mrr_Moror_4408																																																																																																																																											psq_PUNSTDRAFT_76009																																																	shs_STEHIDRAFT_69149					sla_SERLADRAFT_478154																																																																tvs_TRAVEDRAFT_128767
OG0043103																																																													adu_107459279, adu_107467065, adu_110273714								ahf_112698217, ahf_112717229, ahf_112726622, ahf_112736105, ahf_112765312, ahf_112770683, ahf_112779078, ahf_112794565, ahf_114927590	aip_107634021, aip_110267858, aip_110269322, aip_110271625
OG0043104																																																													adu_107459525, adu_107468416, adu_107473721, adu_107495677, adu_110273667, adu_110278513, adu_110281316								ahf_112701689, ahf_112717218, ahf_112717255, ahf_112721233, ahf_112735670, ahf_112802290, ahf_114926123	aip_110270769, aip_110272090
OG0043105																																																													adu_107464128								ahf_112708745, ahf_112777781	aip_107614741																					aprc_113851019																																																																																																																																																																																																																							gmx_102668090, gmx_106799534, gmx_106799535		gsj_114419203, gsj_114423945, gsj_114423947																																																																																																																																																																																																																																														pvu_PHAVU_010G141500g, pvu_PHAVU_010G141600g																																																																																																																	var_108320453								vra_106773069		vun_114165662
OG0043106																																																													adu_107466512								ahf_112711447, ahf_112776872	aip_107617158																																																																			cam_101488293																																																																																																																																																																									gmx_100527435, gmx_100777211		gsj_114371004, gsj_114402920																																									lja_Lj5g3v1697630.1, lja_Lj5g3v1697630.2																																																				mtr_MTR_1g090370																																																																																																																																																	pvu_PHAVU_007G136800g																																																																																																																	var_108342635								vra_106771745		vun_114190328
OG0043107																																																													adu_107468217								ahf_112710059																						aprc_113872601																																														cam_105851660							ccaj_109814558																							cic_CICLE_v10017813mg																																																																																																																																											gmx_102663331, gmx_121173327		gsj_114374450, gsj_114387587																																									lja_Lj4g3v0473070.1, lja_Lj6g3v2007310.1																																																				mtr_MTR_2g014250, mtr_MTR_4g088510																																																																																																																																																	pvu_PHAVU_002G230600g, pvu_PHAVU_006G183500g
OG0043108																																																													adu_107475294								ahf_112727970, ahf_112750073	aip_107628468																																																																			cam_101506280																																																																																																																																																																									gmx_102666377		gsj_114419235																												lang_109359568																																																																	mtr_MTR_4g015270																																																																																																																																																	pvu_PHAVU_008G106000g, pvu_PHAVU_010G003400g																																																																																																																	var_108347265								vra_106772730, vra_111242529		vun_114165371, vun_114184132
OG0043109																																																													adu_107475452, adu_107475454								ahf_112728157, ahf_112728161, ahf_112751694, ahf_112751714	aip_107625870, aip_107625872																																																																																																																																																																																																																																												gmx_102669362		gsj_114416938																												lang_109350224													lja_Lj0g3v0175279.1, lja_Lj0g3v0192099.1, lja_Lj0g3v0247899.1, lja_Lj4g3v1896530.1																																																																																																																																																																																																																																																										sot_107059605
OG0043110																																																													adu_107480695, adu_107486184								ahf_112704929, ahf_112705503, ahf_112718190, ahf_112720868, ahf_112754640, ahf_112763013, ahf_112777821, ahf_112802906	aip_107606910, aip_107614903, aip_107644895, aip_110268343																																																																																																																																																																																																																																																																																																																																																																																																																																																																																																																																																																																																																					vra_106753024, vra_106763429
OG0043111																																																													adu_107483446								ahf_112741660	aip_107638992																					aprc_113852244																																														cam_101488230							ccaj_109791302																																																																																																																																																																		gmx_100781987		gsj_114367129																																									lja_Lj0g3v0341239.1																																																				mtr_MTR_2g034410																																																																																																																																																	pvu_PHAVU_009G256600g, pvu_PHAVU_009G256700g, pvu_PHAVU_009G256800g																																																																																																																	var_108322282								vra_106760185		vun_114162940
OG0043112																																																													adu_107487045								ahf_112747558	aip_107641618																					aprc_113869921																																														cam_101498814																																																																																																																																																																									gmx_102662465, gmx_102667446		gsj_114367419, gsj_114418497																												lang_109349032													lja_Lj2g3v1550140.1																																																				mtr_MTR_5g026290																																																																																																																																																	pvu_PHAVU_002G124100g																																																																																																																	var_108335557								vra_106777397		vun_114172999
OG0043113																																																													adu_107488642, adu_110273194, adu_110276488								ahf_112722053, ahf_112743274, ahf_112769213, ahf_112801229, ahf_112803468, ahf_114925450, ahf_114925459	aip_107640249, aip_107645785, aip_110263911, aip_110269487, aip_110270709, aip_110271966
OG0043114																																																													adu_107480701, adu_107489356								ahf_112705273, ahf_112719752, ahf_112721366, ahf_112729546, ahf_112772987, ahf_112784928, ahf_112803260, ahf_112803634, ahf_112805230, ahf_112805935, ahf_114924975, ahf_114927487	aip_107606574, aip_110268300
OG0043115																																																													adu_110274946																														aprc_113873780																																														cam_101501058																														cic_CICLE_v10029992mg			cit_107178075																																																																																			dzi_111298694, dzi_111308306																																																															hbr_110663519																																																																																					mtr_MTR_1g107395, mtr_MTR_1g107400, mtr_MTR_1g107405, mtr_MTR_1g107410																																																												palz_118055405																								peu_105129885																																	pop_7465046																												pvu_PHAVU_007G039700g
OG0043116																																																														aec_105147423, aec_105147424																																																																																																cfo_105258462																																																																																				dqu_106740612																																													fex_115233696																																					hst_105186860																							lhu_105667768, lhu_105667770																																												mpha_105833365																																																			obo_105279945, obo_105279949, obo_105287262																							pbar_105431628																												pgc_109855076																																																																																																								soc_105203006																																																																		vem_105566330
OG0043117																																																															afm_AFUA_3G14910, afm_AFUA_5G00540																																																	bgh_BDBG_08443																																																																																																		cthr_CTHT_0065190																																																																																																																																																							maw_MAC_08924																																							mtm_MYCTH_2312882																nfi_NFIA_041970, nfi_NFIA_062340																																														pan_PODANSg2602						pbl_PAAG_08768	pbn_PADG_11478							pcs_Pc22g15320																																plj_VFPFJ_04023, plj_VFPFJ_10344, plj_VFPFJ_10693																																																																																																																																					trg_TRUGW13939_04804
OG0043118																																																															afm_AFUA_3G03210	afv_AFLA_001183																		ang_ANI_1_1534104				aor_AO090003000507																																																															cci_CC1G_01500																																																																																																																																											fgr_FGSG_00039		fox_FOXG_11747				fvr_FVEG_10073																																												lbc_LACBIDRAFT_298770, lbc_LACBIDRAFT_314274, lbc_LACBIDRAFT_328699																																							mgr_MGG_02191																																							nfi_NFIA_005320					nhe_NECHADRAFT_87485																																																							pcs_Pc13g12060, pcs_Pc20g13790
OG0043119																																																															afm_AFUA_1G10030																				ani_AN3263.2																																																																																																																																																																																																													fgr_FGSG_06547		fox_FOXG_02414		fpu_FPSE_01709		fvr_FVEG_15679																																																																	maj_MAA_05040		maw_MAC_09565																mgr_MGG_08268																																							nfi_NFIA_015610					nhe_NECHADRAFT_39325																																																																						pfp_PFL1_02214																																							psco_LY89DRAFT_158268																																																																																																		tmf_PMAA_058220																														val_VDBG_00762			vda_VDAG_00374
OG0043120																																																															afm_AFUA_1G16900	afv_AFLA_005405																		ang_ANI_1_1908094				aor_AO090701000881																																																																																																																																																																																																												fox_FOXG_16959, fox_FOXG_16969, fox_FOXG_19088, fox_FOXG_20240																																																																																																																																			nhe_NECHADRAFT_83211, nhe_NECHADRAFT_87808, nhe_NECHADRAFT_95191							npa_UCRNP2_3808																																																pcs_Pc13g11250, pcs_Pc14g00980, pcs_Pc14g01000																pfy_PFICI_02276
OG0043121																																																															afm_AFUA_2G17930	afv_AFLA_014006																		ang_ANI_1_502044	ani_AN8918.2			aor_AO090010000522																																																																							cfj_CFIO01_11844																									cmt_CCM_09470																																																																																																																																																																																				mbe_MBM_08436																																																						nfi_NFIA_093440					nhe_NECHADRAFT_54748																																																							pcs_Pc20g11020, pcs_Pc21g01630					pdp_PDIP_80270																																																	psco_LY89DRAFT_50492																																																																																																																																val_VDBG_09258			vda_VDAG_07415
OG0043122																																																																afv_AFLA_002798, afv_AFLA_002799																		ang_ANI_1_3176024				aor_AO090005000020																																																																							cfj_CFIO01_03276																		clus_A9F13_05g03454, clus_A9F13_12g00495																																				ctp_CTRG_03915																																																																															fox_FOXG_20102				fvr_FVEG_16454																																																																																																																																																																								pan_PODANSg1550, pan_PODANSg3524																																																																																																																																slb_AWJ20_2232						smp_SMAC_07207													ssck_SPSK_10979																																trg_TRUGW13939_05890
OG0043123																																																																afv_AFLA_003102																		ang_ANI_1_1572144				aor_AO090005000313, aor_AO090012000363																																																																							cfj_CFIO01_03873																																																																																																																																																																																																																																																																																																																	pan_PODANSg7692														pcs_Pc20g14770																pfy_PFICI_06858																								pno_SNOG_05196														psco_LY89DRAFT_677577																																							sapo_SAPIO_CDS4739																																																																								trg_TRUGW13939_02320, trg_TRUGW13939_04694																																														ztr_MYCGRDRAFT_102079, ztr_MYCGRDRAFT_90823, ztr_MYCGRDRAFT_92903
OG0043124																																																																afv_AFLA_006377																		ang_ANI_1_1850184, ang_ANI_1_2378094																																																																																																																																																																																																														fgr_FGSG_07976		fox_FOXG_14794																																																																					maj_MAA_10267		maw_MAC_04392																																																																																																					pan_PODANSg4736																																														plj_VFPFJ_06425, plj_VFPFJ_09797																																																																																																					ssck_SPSK_10392				tasa_A1Q1_00149, tasa_A1Q1_01082, tasa_A1Q1_05500																											tre_TRIREDRAFT_105233		trr_M419DRAFT_74355
OG0043125																																																																afv_AFLA_006971																																																																																													cfj_CFIO01_04578																									cmt_CCM_01527																																																																																																																fvr_FVEG_16296											glz_GLAREA_12974																																																									mbe_MBM_03963																																																																																																																															pfj_MYCFIDRAFT_79901			pfy_PFICI_08548, pfy_PFICI_08978, pfy_PFICI_10796, pfy_PFICI_12293																																						psco_LY89DRAFT_19463, psco_LY89DRAFT_690119				psq_PUNSTDRAFT_141332																																																																																														tmf_PMAA_099960		tmn_UCRPA7_7299
OG0043126																																																																afv_AFLA_007365																		ang_ANI_1_32034	ani_AN9185.2			aor_AO090011000007																																																																							cfj_CFIO01_10714																									cmt_CCM_08820																																																																																																										fgr_FGSG_12316		fox_FOXG_11568		fpu_FPSE_05199		fvr_FVEG_10257																																																																																																																															nhe_NECHADRAFT_81286																																																																																																																																																																																												ssck_SPSK_06728																					tmn_UCRPA7_8800																	ttt_THITE_2049135											val_VDBG_02410			vda_VDAG_02882
OG0043127																																																																afv_AFLA_007555																																																																																													cfj_CFIO01_00214																																																																																																																			ela_UCREL1_142																fgr_FGSG_11905		fox_FOXG_00276, fox_FOXG_17844		fpu_FPSE_09071		fvr_FVEG_01241																																																																																																																															nhe_NECHADRAFT_74648																																									pan_PODANSg4622																														pfy_PFICI_14368, pfy_PFICI_15298																																																																													sapo_SAPIO_CDS3605																																																													tmn_UCRPA7_3214																												val_VDBG_06341			vda_VDAG_03491
OG0043128																																																																afv_AFLA_011468																						aor_AO090102000016																									bfu_BCIN_12g02420	bgh_BDBG_08822																																																																																																																																																																ela_UCREL1_4501, ela_UCREL1_5032																																	glz_GLAREA_10527																																																																																								mpr_MPER_01120		mrr_Moror_14161, mrr_Moror_14220, mrr_Moror_14221, mrr_Moror_2397																																																																									pbl_PAAG_03498	pbn_PADG_06326																																																													psco_LY89DRAFT_720481																																																																																																																																																													ztr_MYCGRDRAFT_51298
OG0043129																																																																afv_AFLA_011876																						aor_AO090010000268																																																																																																																																																																																																																fvr_FVEG_15989																																																																	maj_MAA_09958																		mgr_MGG_16012																																																																																																			pcs_Pc12g03880, pcs_Pc13g00450, pcs_Pc16g15130, pcs_Pc21g00190, pcs_Pc22g26550, pcs_Pc22g27090, pcs_Pc24g00130, pcs_Pc24g03240																																																						psco_LY89DRAFT_724351																																																																																																															trg_TRUGW13939_07636																				vda_VDAG_05168
OG0043130																																																																afv_AFLA_010833																		ang_ANI_1_2250024				aor_AO090001000078, aor_AO090009000532, aor_AO090009000533																									bfu_BCIN_06g00080																																																																																																																																																																	ela_UCREL1_11705																fgr_FGSG_11505				fpu_FPSE_08012																																																																																																																																								npa_UCRNP2_5957																																		pan_PODANSg8649																														pfy_PFICI_13418																																						psco_LY89DRAFT_642850																																																																																																														tre_TRIREDRAFT_109339		trr_M419DRAFT_85181					ttt_THITE_125079
OG0043131																																																																afv_AFLA_010119																						aor_AO090020000538																																																																																																																																																																																																										fgr_FGSG_07844																																																																																																																																																																																																												pfy_PFICI_12976																plj_VFPFJ_02229								pno_SNOG_05220, pno_SNOG_08417														psco_LY89DRAFT_722739, psco_LY89DRAFT_789337																																																																																																		tmf_PMAA_068960		tmn_UCRPA7_7056										tre_TRIREDRAFT_106821	trg_TRUGW13939_02436, trg_TRUGW13939_06858, trg_TRUGW13939_09375	trr_M419DRAFT_78579
OG0043132																																																																afv_AFLA_010404																		ang_ANI_1_1390064, ang_ANI_1_1548064				aor_AO090020000258																									bfu_BCIN_02g07670, bfu_BCIN_13g00600																																																																																																																																																																																																		glz_GLAREA_03485																																																									mbe_MBM_06647																																																																																																																		pcs_Pc16g11300					pdp_PDIP_19330											pfy_PFICI_00599																																						psco_LY89DRAFT_656267, psco_LY89DRAFT_725197, psco_LY89DRAFT_741720																																																																																ssl_SS1G_13668																				tmn_UCRPA7_7712
OG0043133																																																																	aga_AgaP_AGAP008868	agb_108910046																																																																																																																																		cqu_CpipJ_CPIJ005283																						dci_103507914, dci_103507915						dgr_Dgri_GH13700																																																																																																																																																	mde_101896102																													msex_115441938																																						nvl_108565704																				otu_111413382																																																																				ppot_106105126				prap_110995452																						pxu_106126631	pxy_105383467																																																																																																																																		zce_119840054				zne_110839918
OG0043134																																																																		agb_108903733																								apln_108736738						atd_109604077							bany_112048620														bman_114246286		bmor_101746858																																																																																																																				dpa_109544213		dpl_KGM_206824																																																																																																																																																																	msex_115448433																																						nvl_108567624																				otu_111416229																																																																							ppyr_116175046	prap_111002941																																																																																									tca_103312645																	tnl_113494596																																															zce_119833795
OG0043135																																																																		agb_108905412, agb_108906467																								apln_108734384, apln_108743970, apln_112905481, apln_112906226						atd_109597461, atd_109599260, atd_109606127																																																																																																																																											dpa_109543667, dpa_109544629																																																																																																																																																																																																									nvl_108567667																																																																																											ppyr_116176885, ppyr_116176886																																																																																										tca_103313109, tca_103314026
OG0043136																																																																		agb_108905416																								apln_108742900						atd_109597516							bany_112054382														bman_114246340		bmor_105841944																																																																																																																						dpl_KGM_207884																																																																														haw_110379354																																																																																																																									nvl_108567296																				otu_111415445																																																					pmac_106719798															ppot_106101557																																																																																													tca_103312519																	tnl_113495608																																															zce_119832993				zne_110839539
OG0043137																																																																		agb_108906046																								apln_108734039													bany_112046623														bman_114248025		bmor_101740398																																																																																																																				dpa_109543050		dpl_KGM_205822																																																																														haw_110373928																																																																																			msex_115450584																																						nvl_108562389																																																																									pmac_106711161															ppot_106108283				prap_110998254																						pxu_106120795	pxy_105391661																																																																																			tnl_113502876
OG0043138																																																																		agb_108906423																								apln_108738163													bany_112050321														bman_114251076		bmor_101743404																																																																																																																						dpl_KGM_212209																																																																														haw_110371824																																																																																																																																													otu_111417923																																																					pmac_106713532															ppot_106100381				prap_110994087																						pxu_106123279	pxy_105388991																																																																																			tnl_113508003, tnl_113508454																																															zce_119833556
OG0043139																																																																		agb_108907866																								apln_108733039						atd_109594171																																			btab_109044520																																										clec_106667776																																																														dpa_109540367																																																																																																																																																																																												nlu_111058954													nvl_108567409																				otu_111423752																																																																							ppyr_116166049																																																																																										tca_100142435, tca_661322, tca_663512																																tut_107360250	tva_TVAG_390520																																			zne_110831920
OG0043140																																																																		agb_108909561																																																																	btab_109041405																																										clec_106668464																																													dci_113469870, dci_113473672																							dpx_DAPPUDRAFT_223192, dpx_DAPPUDRAFT_301609, dpx_DAPPUDRAFT_315173													eaf_111709260																														fcd_110859982																													hame_121855499																																																																																																														nlu_111061907													nvl_108566896																																																																																											ppyr_116178000																	pvm_113813751																																																																																																																																													zne_110831045
OG0043141																																																																		agb_108910285																								apln_108744179, apln_108744236						atd_109599266, atd_109599285, atd_109604844, atd_109608056																																																																																																																																											dpa_109536965, dpa_109536977																																																																																																																																																																																																									nvl_108557815																				otu_111425949, otu_111425950																																																																							ppyr_116180032, ppyr_116180033, ppyr_116181110																																																																																										tca_656369
OG0043142																																																																		agb_108913164																								apln_108738096																											bman_114245990		bmor_101743717																																																																																																																				dpa_109540347		dpl_KGM_201288																																																																														haw_110373092																																																																																			msex_115443699																																						nvl_108557643																				otu_111424883																																																					pmac_106713735															ppot_106099787																										pxu_106118277	pxy_105386911																																																																		tca_103313275																	tnl_113493198
OG0043143																																																																		agb_108916860		ags_114128253																			api_100158728			apln_108740920						atd_109597556																																			btab_109032523																																																																								csec_111864704																														dnx_107164351		dpa_109540942																																																																																																																																																																																												nlu_111045477																																	otu_111425143																																											phu_Phum_PHUM065480																												ppyr_116165747																																rmd_113557037																																																										tca_103313101																																																																				zne_110831262
OG0043144																																																																			ago_AGOS_AAL159C																																																																																																cgr_CAGL0D03212g																																																																																																																																																																								kaf_KAFR_0J01000	kla_KLLA0_F15642g		kmx_KLMA_30224																							lth_KLTH0B03366g																																																									ncs_NCAS_0D02750	ndi_NDAI_0I02160																																																																																																																																																															sce_YLR018C																																									tbl_TBLA_0C06110						tdl_TDEL_0E04260			tgb_HG536_0E04360													tpf_TPHA_0E03060																													vpo_Kpol_2002p101																		zmk_HG535_0A05400		zro_ZYRO0B10406g
OG0043145																																																																			ago_AGOS_AAL129C																																																																																																cgr_CAGL0G06820g																																																																																																																			erc_Ecym_4736																																																					kaf_KAFR_0J00590	kla_KLLA0_F14905g		kmx_KLMA_30192																							lth_KLTH0B02398g																																																									ncs_NCAS_0D01960	ndi_NDAI_0C02820																																																																																																																																																															sce_YJL023C																																															tdl_TDEL_0E04570			tgb_HG536_0E04670													tpf_TPHA_0A04610																													vpo_Kpol_1060p50																		zmk_HG535_0C05310		zro_ZYRO0C13706g
OG0043146																																																																			ago_AGOS_AAL098W																																																																																																cgr_CAGL0M02013g																																																																																																																			erc_Ecym_2379																																																						kla_KLLA0_C09933g		kmx_KLMA_30451																							lth_KLTH0D11660g																																																									ncs_NCAS_0C01260	ndi_NDAI_0K01270																																																																																																																																																															sce_YPL166W																																									tbl_TBLA_0D01340						tdl_TDEL_0A06380			tgb_HG536_0A07940													tpf_TPHA_0D01370																													vpo_Kpol_1013p16																		zmk_HG535_0A06270		zro_ZYRO0F07744g
OG0043147																																																																			ago_AGOS_AAL085C																																																																																																cgr_CAGL0H01144g																																																																																																																			erc_Ecym_3173																																																					kaf_KAFR_0E01470	kla_KLLA0_C10879g		kmx_KLMA_30410																																																																																ncs_NCAS_0F02500	ndi_NDAI_0C03980																																																																																																																																																															sce_YDR285W																																									tbl_TBLA_0A10250						tdl_TDEL_0E03320			tgb_HG536_0E03430													tpf_TPHA_0D01750																													vpo_Kpol_1055p27																		zmk_HG535_0A04430		zro_ZYRO0G16588g
OG0043148																																																																			ago_AGOS_AAL031W																																																																																																cgr_CAGL0K09680g																																																																																																																			erc_Ecym_8091																																																					kaf_KAFR_0F00650	kla_KLLA0_F24442g		kmx_KLMA_60267																							lth_KLTH0B05588g																																																									ncs_NCAS_0E00650	ndi_NDAI_0F02950																																																																																																																																																															sce_YNL133C																																									tbl_TBLA_0D00340						tdl_TDEL_0B04960			tgb_HG536_0D02960													tpf_TPHA_0I01350																													vpo_Kpol_1048p7																		zmk_HG535_0G00810
OG0043149																																																																			ago_AGOS_AAR054C																																																																																																cgr_CAGL0K09240g																																																																																																																			erc_Ecym_2090																																																					kaf_KAFR_0J02570	kla_KLLA0_C08910g		kmx_KLMA_30496																																																																																ncs_NCAS_0D04500	ndi_NDAI_0I00440																																																																																						pic_PICST_40023																																																																									sce_YCR060W																																									tbl_TBLA_0I02310						tdl_TDEL_0A07430			tgb_HG536_0A09000													tpf_TPHA_0D03860																													vpo_Kpol_1028p51																		zmk_HG535_0A07290
OG0043150																																																																			ago_AGOS_AAR079C																																																																																																																																																																																																																			erc_Ecym_4718																																																					kaf_KAFR_0B00820	kla_KLLA0_E19493g		kmx_KLMA_50310																							lth_KLTH0H01144g																																																									ncs_NCAS_0A14180	ndi_NDAI_0A01870																																																																																																																																																															sce_YDL169C																																									tbl_TBLA_0C05000						tdl_TDEL_0C01930			tgb_HG536_0B05300													tpf_TPHA_0F03020																													vpo_Kpol_530p26																		zmk_HG535_0E05200		zro_ZYRO0B02464g
OG0043151																																																																			ago_AGOS_AAR081C																																																																																																cgr_CAGL0I10725g																																																																																																																																																																								kaf_KAFR_0C02300	kla_KLLA0_B11011g		kmx_KLMA_70288																							lth_KLTH0F14432g																																																									ncs_NCAS_0E00970	ndi_NDAI_0G01000																																																																																																																																																															sce_YGR122W																																									tbl_TBLA_0C05330						tdl_TDEL_0F03610			tgb_HG536_0C02210													tpf_TPHA_0D03170																													vpo_Kpol_505p36																		zmk_HG535_0B02030		zro_ZYRO0B04356g
OG0043152																																																																			ago_AGOS_AAR187C																																																																																																																																																																																																																			erc_Ecym_6029																																																					kaf_KAFR_0E01090	kla_KLLA0_B07084g		kmx_KLMA_50242																							lth_KLTH0C08294g																																																									ncs_NCAS_0A10350	ndi_NDAI_0A05940																																																																																																																																																															sce_YDR014W																																									tbl_TBLA_0G02940						tdl_TDEL_0D03890			tgb_HG536_0G03350													tpf_TPHA_0M00820																													vpo_Kpol_1053p5																		zmk_HG535_0C02030		zro_ZYRO0A03762g
OG0043153																																																																			ago_AGOS_ABL149W																																																																																																cgr_CAGL0J11418g																																																																																																																			erc_Ecym_6431																																																					kaf_KAFR_0A07610	kla_KLLA0_D08558g		kmx_KLMA_20730																							lth_KLTH0B07260g																																																									ncs_NCAS_0G01770	ndi_NDAI_0F03440																																																																																																																																																															sce_YNL188W																																															tdl_TDEL_0A01050			tgb_HG536_0D00790													tpf_TPHA_0O01660																													vpo_Kpol_1054p22																		zmk_HG535_0G01330		zro_ZYRO0C09922g
OG0043154																																																																			ago_AGOS_ABR090W																																																																																																cgr_CAGL0M13211g																																																																																																																			erc_Ecym_2300																																																					kaf_KAFR_0F02060	kla_KLLA0_F26939g		kmx_KLMA_40314																							lth_KLTH0D08756g																																																									ncs_NCAS_0H03090	ndi_NDAI_0C00550																																																																																																																																																															sce_YKL063C																																															tdl_TDEL_0B06920			tgb_HG536_0G00870													tpf_TPHA_0C02570																													vpo_Kpol_1013p22																		zmk_HG535_0C05570		zro_ZYRO0F00968g
OG0043155																																																																			ago_AGOS_ABR148CA																																																																																																cgr_CAGL0C04829g																																																																																																																			erc_Ecym_7177																																																					kaf_KAFR_0B00600	kla_KLLA0_E05765g		kmx_KLMA_70098																							lth_KLTH0E01694g																																																									ncs_NCAS_0A14930	ndi_NDAI_0J00550																																																																																																																																																															sce_YJR112W-A																																									tbl_TBLA_0F02740						tdl_TDEL_0C03500			tgb_HG536_0B03700													tpf_TPHA_0I02910																													vpo_Kpol_1013p70																		zmk_HG535_0B04890
OG0043156																																																																			ago_AGOS_ACL177W																																																																																																cgr_CAGL0K03993g																																																																																																																			erc_Ecym_6160																																																					kaf_KAFR_0F03800	kla_KLLA0_B05973g		kmx_KLMA_50201																							lth_KLTH0G17842g																																																									ncs_NCAS_0A02010	ndi_NDAI_0D03950																																																																																																																																																															sce_YGR030C																																															tdl_TDEL_0D02830			tgb_HG536_0F02960													tpf_TPHA_0K01280																													vpo_Kpol_499p13																		zmk_HG535_0A08500		zro_ZYRO0A12430g
OG0043157																																																																			ago_AGOS_ACL158W																																																																																																cgr_CAGL0I03432g																																																																																																																			erc_Ecym_4520																																																					kaf_KAFR_0B00900	kla_KLLA0_C16709g		kmx_KLMA_70253																							lth_KLTH0H01452g																																																										ndi_NDAI_0A01950																																																																																																																																																															sce_YDL160C-A																																									tbl_TBLA_0E00470						tdl_TDEL_0C02060			tgb_HG536_0B05170													tpf_TPHA_0F02910																													vpo_Kpol_530p37																		zmk_HG535_0E05070		zro_ZYRO0F11528g
OG0043158																																																																			ago_AGOS_ACL111W																																																																																																cgr_CAGL0E06248g																																																																																																																			erc_Ecym_7368																																																					kaf_KAFR_0E01560			kmx_KLMA_40254																							lth_KLTH0G06820g																																																									ncs_NCAS_0F02420	ndi_NDAI_0C03910																																																																																																																																																															sce_YKL159C																																									tbl_TBLA_0A10370						tdl_TDEL_0E03450			tgb_HG536_0E03560													tpf_TPHA_0D01670																													vpo_Kpol_1033p3																		zmk_HG535_0A04590		zro_ZYRO0G16214g
OG0043159																																																																			ago_AGOS_ACL075C																																																																																																cgr_CAGL0L03784g																																																																																																																																																																								kaf_KAFR_0J01940	kla_KLLA0_C13475g		kmx_KLMA_80224																							lth_KLTH0G07964g																																																									ncs_NCAS_0B06800	ndi_NDAI_0B04150																																																																																																																																																															sce_YOR098C																																									tbl_TBLA_0B01780						tdl_TDEL_0F01400			tgb_HG536_0D03490													tpf_TPHA_0P00970																													vpo_Kpol_1029p13																		zmk_HG535_0A03020		zro_ZYRO0E02002g
OG0043160																																																																			ago_AGOS_ACL046C																																																																																																cgr_CAGL0J03190g																																																																																																																			erc_Ecym_3495																																																					kaf_KAFR_0L01020																										lth_KLTH0A04752g																																																									ncs_NCAS_0E03370	ndi_NDAI_0E04910																																																																																																									ppa_PAS_chr4_0289																																																						sce_YER071C																																									tbl_TBLA_0C04760						tdl_TDEL_0H01850			tgb_HG536_0C05080													tpf_TPHA_0J00990																													vpo_Kpol_147p1																		zmk_HG535_0E03410		zro_ZYRO0C08580g
OG0043161																																																																			ago_AGOS_ACR033C																																																																																																cgr_CAGL0B03899g																																																																																																																			erc_Ecym_8268																																																					kaf_KAFR_0E01900	kla_KLLA0_D09669g		kmx_KLMA_20686																							lth_KLTH0B01782g																																																									ncs_NCAS_0D01800	ndi_NDAI_0C02990																																																																																																																																																															sce_YJR012C																																															tdl_TDEL_0E04820			tgb_HG536_0E04920													tpf_TPHA_0A00200																													vpo_Kpol_1010p37																		zmk_HG535_0B00430		zro_ZYRO0G11858g
OG0043162																																																																			ago_AGOS_ACR114C																																																																																																cgr_CAGL0J04004g																																																																																																																			erc_Ecym_8334																																																						kla_KLLA0_D07238g		kmx_KLMA_20789																							lth_KLTH0D10604g																																																									ncs_NCAS_0B01410	ndi_NDAI_0E01350																																																																																																																																																															sce_YOR228C																																									tbl_TBLA_0C01720						tdl_TDEL_0A05950			tgb_HG536_0A07500													tpf_TPHA_0D01110																													vpo_Kpol_1012p3																		zmk_HG535_0F05390		zro_ZYRO0F06732g
OG0043163																																																																			ago_AGOS_ACR129W																																																																																																cgr_CAGL0M02365g																																																																																																																			erc_Ecym_2409																																																					kaf_KAFR_0H02480	kla_KLLA0_F11418g																									lth_KLTH0D10956g																																																									ncs_NCAS_0C01630	ndi_NDAI_0E02350																																																																																																																																																															sce_YPL148C																																									tbl_TBLA_0B03900						tdl_TDEL_0A06100			tgb_HG536_0A07650													tpf_TPHA_0G01660																													vpo_Kpol_1072p22																		zmk_HG535_0A06000		zro_ZYRO0F07084g
OG0043164																																																																			ago_AGOS_ACR132W																																																																																																cgr_CAGL0M02321g																																																																																																																			erc_Ecym_2406																																																					kaf_KAFR_0H02500	kla_KLLA0_F11341g		kmx_KLMA_20200																							lth_KLTH0D11022g																																																									ncs_NCAS_0C01660	ndi_NDAI_0E02380																																																																																																																																																																																																								tbl_TBLA_0B03880						tdl_TDEL_0A06130			tgb_HG536_0A07680													tpf_TPHA_0G01640																													vpo_Kpol_1072p20																		zmk_HG535_0A06040		zro_ZYRO0F07172g
OG0043165																																																																			ago_AGOS_ADL393WA, ago_AGOS_AER455CA, ago_AGOS_AFR643WB, ago_AGOS_AFR749C																																																																																																																																																																																																																																																																								kaf_KAFR_0G00190	kla_KLLA0_C03256g		kmx_KLMA_10147																							lth_KLTH0F03432g																																																									ncs_NCAS_0B08550	ndi_NDAI_0A00680																																																																																																																																																																																																								tbl_TBLA_0A05880						tdl_TDEL_0C05700			tgb_HG536_0B01460													tpf_TPHA_0I02540																													vpo_Kpol_2000p18																		zmk_HG535_0A01450
OG0043166																																																																			ago_AGOS_ADL220C																																																																																																																																																																																																																			erc_Ecym_3319																																																					kaf_KAFR_0H03360	kla_KLLA0_E08493g		kmx_KLMA_80136																							lth_KLTH0G10252g																																																									ncs_NCAS_0G03890	ndi_NDAI_0G00590																																																																																																																																																															sce_YNL038W																																									tbl_TBLA_0B06930						tdl_TDEL_0C03810			tgb_HG536_0B03390													tpf_TPHA_0C03350																													vpo_Kpol_1003p32																		zmk_HG535_0D02090		zro_ZYRO0D02904g
OG0043167																																																																			ago_AGOS_ADL174C																																																																																																cgr_CAGL0M03971g																																																																																																																			erc_Ecym_2036																																																					kaf_KAFR_0A08470	kla_KLLA0_E07327g		kmx_KLMA_40400																							lth_KLTH0F19074g																																																									ncs_NCAS_0A10100	ndi_NDAI_0A07370																																																																																																																																																															sce_YNL311C																																															tdl_TDEL_0A00540			tgb_HG536_0E02440													tpf_TPHA_0P01420																													vpo_Kpol_167p2																		zmk_HG535_0F02050		zro_ZYRO0C02904g
OG0043168																																																																			ago_AGOS_ADL153W																																																																																																cgr_CAGL0E02057g																																																																																																																			erc_Ecym_2056																																																					kaf_KAFR_0C01640	kla_KLLA0_A07293g																									lth_KLTH0A01210g																																																									ncs_NCAS_0C04650	ndi_NDAI_0G04010																																																																																																																																																															sce_YOL117W																																									tbl_TBLA_0B08560						tdl_TDEL_0E00650			tgb_HG536_0E02250													tpf_TPHA_0A00500																													vpo_Kpol_1020p24																		zmk_HG535_0F02250		zro_ZYRO0C02420g
OG0043169																																																																			ago_AGOS_ADL133C																																																																																																cgr_CAGL0B02123g																																																																																																																			erc_Ecym_2073																																																					kaf_KAFR_0B04190	kla_KLLA0_E15907g		kmx_KLMA_60060																							lth_KLTH0C01892g																																																									ncs_NCAS_0F00680	ndi_NDAI_0D02450																																																																																																																																																															sce_YGR222W																																															tdl_TDEL_0G01300			tgb_HG536_0A01290													tpf_TPHA_0A05020																													vpo_Kpol_1050p54																		zmk_HG535_0E01240		zro_ZYRO0B15312g
OG0043170																																																																			ago_AGOS_ADL094W																																																																																																																																																																																																																			erc_Ecym_4356																																																					kaf_KAFR_0A02600	kla_KLLA0_F27819g		kmx_KLMA_40351																							lth_KLTH0E04422g																																																									ncs_NCAS_0A13270	ndi_NDAI_0A02740																																																																																																																																																															sce_YIL024C																																									tbl_TBLA_0D04680						tdl_TDEL_0H02450			tgb_HG536_0C04500													tpf_TPHA_0C01380																													vpo_Kpol_1070p35																		zmk_HG535_0F03330		zro_ZYRO0D16016g
OG0043171																																																																			ago_AGOS_ADL054W																																																																																																cgr_CAGL0K02277g																																																																																																																			erc_Ecym_8393																																																					kaf_KAFR_0B02080	kla_KLLA0_E13553g		kmx_KLMA_70411																							lth_KLTH0E06930g																																																									ncs_NCAS_0B04530	ndi_NDAI_0B02440																																																																																																																																																															sce_YER124C																																															tdl_TDEL_0F01000			tgb_HG536_0G04040													tpf_TPHA_0D01010																													vpo_Kpol_1006p15																		zmk_HG535_0B03320		zro_ZYRO0E02354g
OG0043172																																																																			ago_AGOS_ADR060C																																																																																																																																																																																																																			erc_Ecym_2564																																																					kaf_KAFR_0A01150	kla_KLLA0_B09834g		kmx_KLMA_30356																							lth_KLTH0E11880g																																																									ncs_NCAS_0C02280	ndi_NDAI_0E02970																																																																																																																																																															sce_YPL055C																																									tbl_TBLA_0H03420						tdl_TDEL_0B01270			tgb_HG536_0H01300													tpf_TPHA_0C01620																													vpo_Kpol_122p1																		zmk_HG535_0C01230		zro_ZYRO0F08734g
OG0043173																																																																			ago_AGOS_ADR194C																																																																																																cgr_CAGL0F03047g																																																																																																																			erc_Ecym_4065																																																					kaf_KAFR_0E03300																										lth_KLTH0G03762g																																																									ncs_NCAS_0F01090	ndi_NDAI_0H01600																																																																																																																																																															sce_YDR422C																																									tbl_TBLA_0D01650						tdl_TDEL_0A03910			tgb_HG536_0A05460													tpf_TPHA_0K00530																													vpo_Kpol_1004p21, vpo_Kpol_1023p98																		zmk_HG535_0D04940		zro_ZYRO0D12562g
OG0043174																																																																			ago_AGOS_ADR383C																																																																																																cgr_CAGL0D02310g																																																																																																																																																																								kaf_KAFR_0C05100	kla_KLLA0_C13101g		kmx_KLMA_80239																							lth_KLTH0D01298g																																																									ncs_NCAS_0E02190	ndi_NDAI_0E03730																																																																																																																																																															sce_YOR354C																																									tbl_TBLA_0F01640						tdl_TDEL_0H04140			tgb_HG536_0F04330													tpf_TPHA_0N00330																													vpo_Kpol_1058p51																		zmk_HG535_0E02430		zro_ZYRO0D04840g
OG0043175																																																																			ago_AGOS_ADR410C																																																																																																cgr_CAGL0J07194g																																																																																																																			erc_Ecym_5011																																																					kaf_KAFR_0C04950	kla_KLLA0_F00308g		kmx_KLMA_50006																																																																																ncs_NCAS_0I00300	ndi_NDAI_0A08820																																																																																																																																																															sce_YAL055W																																									tbl_TBLA_0A04360						tdl_TDEL_0H04380			tgb_HG536_0F04600													tpf_TPHA_0H03030																													vpo_Kpol_1049p11																		zmk_HG535_0E02200		zro_ZYRO0C00638g
OG0043176																																																																			ago_AGOS_AEL303C																																																																																																cgr_CAGL0K03459g																																																																																																																																																																								kaf_KAFR_0A00580	kla_KLLA0_B12650g		kmx_KLMA_30101																							lth_KLTH0D04510g																																																									ncs_NCAS_0A04340	ndi_NDAI_0E02070																																																																																																																																																															sce_YMR107W																																									tbl_TBLA_0I01390						tdl_TDEL_0A02180			tgb_HG536_0A03740													tpf_TPHA_0G02890																													vpo_Kpol_297p13																		zmk_HG535_0D03040		zro_ZYRO0G19932g
OG0043177																																																																			ago_AGOS_AEL228W																																																																																																cgr_CAGL0M08888g																																																																																																																			erc_Ecym_5586																																																					kaf_KAFR_0H00620	kla_KLLA0_A07150g																									lth_KLTH0E02090g																																																									ncs_NCAS_0A08070	ndi_NDAI_0H00930																																																																																																																																																															sce_YDR478W																																									tbl_TBLA_0E03340						tdl_TDEL_0A04800			tgb_HG536_0A06360													tpf_TPHA_0C00490																													vpo_Kpol_495p16																		zmk_HG535_0H02370		zro_ZYRO0A05588g
OG0043178																																																																			ago_AGOS_AEL217W																																																																																																cgr_CAGL0F08217g																																																																																																																			erc_Ecym_5574																																																					kaf_KAFR_0B04420	kla_KLLA0_A05346g		kmx_KLMA_10329																							lth_KLTH0H00792g																																																									ncs_NCAS_0E03880	ndi_NDAI_0B00930																																																																																																																																																															sce_YGR250C																																									tbl_TBLA_0B08010						tdl_TDEL_0G01000			tgb_HG536_0A00980													tpf_TPHA_0H01140																													vpo_Kpol_1062p7																		zmk_HG535_0E00950
OG0043179																																																																			ago_AGOS_AEL186W																																																																																																cgr_CAGL0B03399g																																																																																																																																																																								kaf_KAFR_0C04300	kla_KLLA0_F01254g		kmx_KLMA_50052																							lth_KLTH0H10296g																																																									ncs_NCAS_0B07370	ndi_NDAI_0B04690																																																																																																																																																															sce_YBR275C																																									tbl_TBLA_0F03380						tdl_TDEL_0D02050			tgb_HG536_0F02190													tpf_TPHA_0O01380																													vpo_Kpol_1035p16																		zmk_HG535_0C04780		zro_ZYRO0B09174g
OG0043180																																																																			ago_AGOS_AEL174W																																																																																																cgr_CAGL0J05060g																																																																																																																			erc_Ecym_6295																																																					kaf_KAFR_0A00800	kla_KLLA0_F01463g																									lth_KLTH0H10538g																																																									ncs_NCAS_0A09160	ndi_NDAI_0G05800																																																																																																																																																															sce_YJL056C																																									tbl_TBLA_0F01300						tdl_TDEL_0D01950			tgb_HG536_0F02090													tpf_TPHA_0O01440																													vpo_Kpol_1035p22																		zmk_HG535_0C04880		zro_ZYRO0G20526g
OG0043181																																																																			ago_AGOS_AEL051W																																																																																																cgr_CAGL0M03311g																																																																																																																			erc_Ecym_1356																																																					kaf_KAFR_0H02920	kla_KLLA0_A11396g		kmx_KLMA_10560																							lth_KLTH0H14014g																																																									ncs_NCAS_0G03310	ndi_NDAI_0D01340																																																																																																																																																															sce_YEL017W																																									tbl_TBLA_0A10530						tdl_TDEL_0B05570			tgb_HG536_0G03570													tpf_TPHA_0B03920																													vpo_Kpol_1061p48																		zmk_HG535_0B03850
OG0043182																																																																			ago_AGOS_AEL018C																																																																																																cgr_CAGL0A02134g																																																																																																																			erc_Ecym_2748																																																					kaf_KAFR_0A00960	kla_KLLA0_A08382g		kmx_KLMA_10432																							lth_KLTH0H13002g																																																									ncs_NCAS_0A09000	ndi_NDAI_0G05950																																																																																																																																																															sce_YHR017W																																															tdl_TDEL_0D02230			tgb_HG536_0F02370													tpf_TPHA_0A02200																													vpo_Kpol_1018p124																		zmk_HG535_0C04600		zro_ZYRO0G00770g
OG0043183																																																																			ago_AGOS_AER059C																																																																																																cgr_CAGL0C02673g																																																																																																																			erc_Ecym_3267																																																					kaf_KAFR_0A05940																										lth_KLTH0D14410g, lth_KLTH0F10824g																																																									ncs_NCAS_0J01500	ndi_NDAI_0J02270																																																																																																																																																															sce_YLR392C																																									tbl_TBLA_0A08030						tdl_TDEL_0E01190			tgb_HG536_0E01720													tpf_TPHA_0B02230																													vpo_Kpol_1055p80																		zmk_HG535_0B06440		zro_ZYRO0B12452g
OG0043184																																																																			ago_AGOS_AER066W																																																																																																cgr_CAGL0D00726g																																																																																																																			erc_Ecym_3258																																																					kaf_KAFR_0G03280	kla_KLLA0_B03212g		kmx_KLMA_40464																							lth_KLTH0D14608g																																																									ncs_NCAS_0A02590	ndi_NDAI_0D04340																																																																																																																																																																																																								tbl_TBLA_0A06370						tdl_TDEL_0E01100			tgb_HG536_0E01810													tpf_TPHA_0B02180																													vpo_Kpol_1055p75																		zmk_HG535_0B06520		zro_ZYRO0B12628g
OG0043185																																																																			ago_AGOS_AER241W																																																																																																cgr_CAGL0A02596g																																																																																																																			erc_Ecym_5514																																																					kaf_KAFR_0E04010	kla_KLLA0_E21517g		kmx_KLMA_20452																							lth_KLTH0F16500g																																																									ncs_NCAS_0F03220	ndi_NDAI_0B05520																																																																																																																																																															sce_YDR356W																																															tdl_TDEL_0E02100			tgb_HG536_0E00800													tpf_TPHA_0H01680																													vpo_Kpol_1031p15																		zmk_HG535_0C03970		zro_ZYRO0F09570g
OG0043186																																																																			ago_AGOS_AER270CA																																																																																																cgr_CAGL0M10978g																																																																																																																			erc_Ecym_2506																																																					kaf_KAFR_0C04640	kla_KLLA0_F27401g		kmx_KLMA_40334																							lth_KLTH0A06908g																																																									ncs_NCAS_0A05420	ndi_NDAI_0K02260																																																																																																																																																																																																								tbl_TBLA_0I02450						tdl_TDEL_0A07620			tgb_HG536_0A09210													tpf_TPHA_0M01870																													vpo_Kpol_1028p36																		zmk_HG535_0A07520		zro_ZYRO0D08030g
OG0043187																																																																			ago_AGOS_AER272C																																																																																																cgr_CAGL0M07007g																																																																																																																			erc_Ecym_2508																																																					kaf_KAFR_0F04300	kla_KLLA0_F27379g																									lth_KLTH0A06952g																																																									ncs_NCAS_0D04650	ndi_NDAI_0I00310																																																																																																																																																															sce_YCR076C																																									tbl_TBLA_0I02460						tdl_TDEL_0A07640			tgb_HG536_0A09230													tpf_TPHA_0M01890																													vpo_Kpol_1028p34																		zmk_HG535_0A07540		zro_ZYRO0D07986g
OG0043188																																																																			ago_AGOS_AER329C																																																																																																cgr_CAGL0J10560g																																																																																																																			erc_Ecym_4088																																																					kaf_KAFR_0I00870	kla_KLLA0_B01221g		kmx_KLMA_40591																							lth_KLTH0G04356g																																																									ncs_NCAS_0F01210	ndi_NDAI_0H01260																																																																																																																																																															sce_YDR439W																																															tdl_TDEL_0A04160			tgb_HG536_0A05720													tpf_TPHA_0D02520																													vpo_Kpol_1004p41																		zmk_HG535_0D05190		zro_ZYRO0D13134g
OG0043189																																																																			ago_AGOS_AER399C																																																																																																																							cot_CORT_0D03470																									ctp_CTRG_00553																																																																			erc_Ecym_4672																																																					kaf_KAFR_0G00980	kla_KLLA0_E06073g		kmx_KLMA_70112																							lth_KLTH0F07568g																																																									ncs_NCAS_0H00640	ndi_NDAI_0D00570																																																																																																																																																															sce_YJR089W																																									tbl_TBLA_0F00490						tdl_TDEL_0C03240			tgb_HG536_0B03980													tpf_TPHA_0B01390																																															zmk_HG535_0B05160
OG0043190																																																																			ago_AGOS_AER436C																																																																																																cgr_CAGL0C02409g																																																																																																																																																																								kaf_KAFR_0I02430	kla_KLLA0_B00715g		kmx_KLMA_40613																							lth_KLTH0G01716g																																																									ncs_NCAS_0F03780	ndi_NDAI_0B06060																																																																																																																																																															sce_YER033C																																									tbl_TBLA_0C04930						tdl_TDEL_0D05910			tgb_HG536_0D05530													tpf_TPHA_0D03460																													vpo_Kpol_423p10																		zmk_HG535_0B02530		zro_ZYRO0E08536g
OG0043191																																																																			ago_AGOS_AER442W																																																																																																cgr_CAGL0I07007g																																																																																																																			erc_Ecym_1199																																																					kaf_KAFR_0F04220	kla_KLLA0_A01573g																									lth_KLTH0G01562g																																																									ncs_NCAS_0E00560	ndi_NDAI_0I02970																																																																																																																																																															sce_YGL219C																																									tbl_TBLA_0I03310						tdl_TDEL_0D05970			tgb_HG536_0D05590													tpf_TPHA_0A05860																													vpo_Kpol_1050p23																		zmk_HG535_0B02590		zro_ZYRO0E08690g
OG0043192																																																																			ago_AGOS_AFL186W																																																																																																cgr_CAGL0M09471g																																																																																																																			erc_Ecym_5622																																																					kaf_KAFR_0B04910																										lth_KLTH0F10032g																																																									ncs_NCAS_0D00980	ndi_NDAI_0H03160																																																																																																									ppa_PAS_chr4_0079																																																						sce_YMR159C																																									tbl_TBLA_0B07350						tdl_TDEL_0G02840			tgb_HG536_0A02830													tpf_TPHA_0C03720																													vpo_Kpol_1043p14																		zmk_HG535_0D01340		zro_ZYRO0A07590g
OG0043193																																																																			ago_AGOS_AFL172W																																																																																																cgr_CAGL0H00594g																																																																																																																			erc_Ecym_2127																																																					kaf_KAFR_0F00950	kla_KLLA0_F06534g		kmx_KLMA_20415																							lth_KLTH0A05588g																																																									ncs_NCAS_0G01020	ndi_NDAI_0F01160																																																																																																																																																															sce_YPL255W																																															tdl_TDEL_0A07050			tgb_HG536_0A08620													tpf_TPHA_0H02080																													vpo_Kpol_1018p21																		zmk_HG535_0A06900		zro_ZYRO0C05632g
OG0043194																																																																			ago_AGOS_AFL144C																																																																																																cgr_CAGL0L00539g																																																																																																																			erc_Ecym_2152																																																					kaf_KAFR_0A07130	kla_KLLA0_D08954g																									lth_KLTH0H03058g																																																									ncs_NCAS_0D03890	ndi_NDAI_0I01010																																																																																																																																																															sce_YMR184W																																									tbl_TBLA_0A02250						tdl_TDEL_0A06760			tgb_HG536_0A08320													tpf_TPHA_0H01890																													vpo_Kpol_1002p20																		zmk_HG535_0A06640		zro_ZYRO0E07898g
OG0043195																																																																			ago_AGOS_AFR030C																																																																																																cgr_CAGL0J06116g																																																																																																																																																																								kaf_KAFR_0A07410	kla_KLLA0_D07920g		kmx_KLMA_20759																							lth_KLTH0B06534g																																																									ncs_NCAS_0G02030	ndi_NDAI_0F03240																																																																																																																																																															sce_YNL164C																																									tbl_TBLA_0B00910						tdl_TDEL_0F00790			tgb_HG536_0G04250													tpf_TPHA_0F02200																													vpo_Kpol_1051p37																		zmk_HG535_0G00410		zro_ZYRO0G05126g
OG0043196																																																																			ago_AGOS_AFR130W																																																																																																cgr_CAGL0M13365g																																																																																																																																																																								kaf_KAFR_0B01600	kla_KLLA0_A09361g		kmx_KLMA_10469																							lth_KLTH0B08690g																																																									ncs_NCAS_0F02040	ndi_NDAI_0C03500																																																																																																																																																															sce_YHR184W																																									tbl_TBLA_0C06690						tdl_TDEL_0G00780			tgb_HG536_0A00760													tpf_TPHA_0H01250																													vpo_Kpol_298p1																		zmk_HG535_0E00740		zro_ZYRO0D07854g
OG0043197																																																																			ago_AGOS_AFR162C																																																																																																cgr_CAGL0J09284g																																																																																																																			erc_Ecym_8041																																																					kaf_KAFR_0B01180	kla_KLLA0_F05588g		kmx_KLMA_60490																							lth_KLTH0A05412g																																																									ncs_NCAS_0A13780	ndi_NDAI_0A02260																																																																																																																																																															sce_YDL129W																																															tdl_TDEL_0H01520			tgb_HG536_0C05410													tpf_TPHA_0A03230																													vpo_Kpol_1020p6																		zmk_HG535_0G01570		zro_ZYRO0C09350g
OG0043198																																																																			ago_AGOS_AFR181W																																																																																																																																																																																																																			erc_Ecym_6225																																																					kaf_KAFR_0C02760	kla_KLLA0_F09229g		kmx_KLMA_20292																							lth_KLTH0H08030g																																																									ncs_NCAS_0B04410	ndi_NDAI_0A03770																																																																																																																																																															sce_YER137C																																									tbl_TBLA_0B08130						tdl_TDEL_0B04370			tgb_HG536_0D02350													tpf_TPHA_0H00140																													vpo_Kpol_1002p107																		zmk_HG535_0B01240		zro_ZYRO0G09064g
OG0043199																																																																			ago_AGOS_AFR204W																																																																																																cgr_CAGL0D02018g																																																																																																																			erc_Ecym_6093																																																					kaf_KAFR_0D02910	kla_KLLA0_E12167g		kmx_KLMA_30122																																																																																ncs_NCAS_0A04230	ndi_NDAI_0E01970																																																																																																																																																															sce_YKL138C-A																																									tbl_TBLA_0H00380						tdl_TDEL_0A02020			tgb_HG536_0A03580													tpf_TPHA_0G02810																													vpo_Kpol_1018p149																		zmk_HG535_0D02870		zro_ZYRO0G20284g
OG0043200																																																																			ago_AGOS_AFR233W																																																																																																cgr_CAGL0I06919g																																																																																																																			erc_Ecym_1193																																																					kaf_KAFR_0J02710	kla_KLLA0_A01430g		kmx_KLMA_30678																							lth_KLTH0G01408g																																																									ncs_NCAS_0E00440	ndi_NDAI_0I03060																																																																																																																																																															sce_YGL223C																																									tbl_TBLA_0I03340						tdl_TDEL_0D06030			tgb_HG536_0D05650													tpf_TPHA_0E02610																																															zmk_HG535_0B02650		zro_ZYRO0E08822g
OG0043201																																																																			ago_AGOS_AFR247W																																																																																																cgr_CAGL0C02101g																																																																																																																			erc_Ecym_2579																																																					kaf_KAFR_0J00250	kla_KLLA0_A01111g		kmx_KLMA_30691																																																																																ncs_NCAS_0F03910	ndi_NDAI_0B06210																																																																																																																																																															sce_YFR042W																																									tbl_TBLA_0I03440						tdl_TDEL_0D06170			tgb_HG536_0D05790													tpf_TPHA_0E02490																													vpo_Kpol_460p9																		zmk_HG535_0G04820		zro_ZYRO0E09130g
OG0043202																																																																			ago_AGOS_AFR276C																																																																																																cgr_CAGL0H07623g																																																																																																																			erc_Ecym_6005																																																					kaf_KAFR_0J02940	kla_KLLA0_D11440g																									lth_KLTH0G00506g																																																									ncs_NCAS_0E00210	ndi_NDAI_0I03290																																																																																																																																																															sce_YGL250W																																									tbl_TBLA_0E00130						tdl_TDEL_0D06450			tgb_HG536_0D06070													tpf_TPHA_0G03710																													vpo_Kpol_489p6																		zmk_HG535_0G05100		zro_ZYRO0E09790g
OG0043203																																																																			ago_AGOS_AFR308W																																																																																																cgr_CAGL0I10538g																																																																																																																			erc_Ecym_1239																																																						kla_KLLA0_E04643g		kmx_KLMA_20509																							lth_KLTH0F14784g																																																									ncs_NCAS_0E00820	ndi_NDAI_0G00950																																																																																																																																																															sce_YGR129W																																									tbl_TBLA_0C04470						tdl_TDEL_0D05580			tgb_HG536_0D05350													tpf_TPHA_0D04240																													vpo_Kpol_480p15																		zmk_HG535_0B02160		zro_ZYRO0D10032g
OG0043204																																																																			ago_AGOS_AFR340W																																																																																																cgr_CAGL0G04675g																																																																																																																			erc_Ecym_3591																																																					kaf_KAFR_0A08150	kla_KLLA0_C12375g		kmx_KLMA_80270																							lth_KLTH0C09438g																																																									ncs_NCAS_0I02550	ndi_NDAI_0A07140																																																																																																																																																															sce_YDR494W																																															tdl_TDEL_0D05370			tgb_HG536_0D04980													tpf_TPHA_0A00630																													vpo_Kpol_1053p25																		zmk_HG535_0H03390		zro_ZYRO0B06622g
OG0043205																																																																			ago_AGOS_AFR345W																																																																																																cgr_CAGL0I07425g																																																																																																																			erc_Ecym_3596																																																					kaf_KAFR_0C01490	kla_KLLA0_C12287g		kmx_KLMA_80275																							lth_KLTH0C09328g																																																									ncs_NCAS_0G01620	ndi_NDAI_0F03560																																																																																																																																																															sce_YOL104C																																															tdl_TDEL_0D05420			tgb_HG536_0D05030													tpf_TPHA_0P01110																													vpo_Kpol_1054p8																		zmk_HG535_0H03440		zro_ZYRO0B06732g
OG0043206																																																																			ago_AGOS_AFR423C																																																																																																cgr_CAGL0K00495g																																																																																																																			erc_Ecym_3149																																																					kaf_KAFR_0K02540	kla_KLLA0_B14014g																									lth_KLTH0C02420g																																																									ncs_NCAS_0A12310	ndi_NDAI_0A03930																																																																																																																																																															sce_YKL204W																																									tbl_TBLA_0D03660						tdl_TDEL_0F00430			tgb_HG536_0G04620													tpf_TPHA_0O00230																													vpo_Kpol_1018p178																		zmk_HG535_0G05400		zro_ZYRO0G02024g
OG0043207																																																																			ago_AGOS_AFR449W																																																																																																cgr_CAGL0B02409g																																																																																																																																																																								kaf_KAFR_0A02880	kla_KLLA0_C06292g		kmx_KLMA_10277																							lth_KLTH0C03652g																																																									ncs_NCAS_0B00250	ndi_NDAI_0E00240																																																																																																																																																															sce_YML119W																																									tbl_TBLA_0D03310						tdl_TDEL_0B00210			tgb_HG536_0H00210													tpf_TPHA_0I00340																													vpo_Kpol_237p3																		zmk_HG535_0C05710		zro_ZYRO0C14916g
OG0043208																																																																			ago_AGOS_AFR617C																																																																																																cgr_CAGL0J04862g																																																																																																																			erc_Ecym_2336																																																					kaf_KAFR_0A00890																										lth_KLTH0H11176g, lth_KLTH0H11198g																																																									ncs_NCAS_0A09070	ndi_NDAI_0G05880																																																																																																																																																															sce_YJL047C																																									tbl_TBLA_0F03430						tdl_TDEL_0D02110			tgb_HG536_0F02250													tpf_TPHA_0O01340																													vpo_Kpol_1035p12																		zmk_HG535_0C04720		zro_ZYRO0B09020g
OG0043209																																																																			ago_AGOS_AFR646W																																																																																																cgr_CAGL0J07898g																																																																																																																			erc_Ecym_1118																																																					kaf_KAFR_0D03820	kla_KLLA0_C02805g		kmx_KLMA_10127																							lth_KLTH0F02904g																																																									ncs_NCAS_0A00720	ndi_NDAI_0F04080																																																																																																																																																															sce_YNL255C																																															tdl_TDEL_0C05960			tgb_HG536_0B01230													tpf_TPHA_0B04270																													vpo_Kpol_2000p41																		zmk_HG535_0A01230		zro_ZYRO0F16148g
OG0043210																																																																			ago_AGOS_AFR652W																																																																																																cgr_CAGL0J07964g																																																																																																																																																																								kaf_KAFR_0D03860	kla_KLLA0_C02695g		kmx_KLMA_10122																							lth_KLTH0F02750g																																																									ncs_NCAS_0A00690	ndi_NDAI_0F04110																																																																																																																																																															sce_YNL258C																																									tbl_TBLA_0A05620						tdl_TDEL_0C06030			tgb_HG536_0B01170													tpf_TPHA_0B04330																													vpo_Kpol_2000p49																		zmk_HG535_0A01170		zro_ZYRO0F16302g
OG0043211																																																																			ago_AGOS_AFR676C																																																																																																																																																																																																																			erc_Ecym_1079																																																					kaf_KAFR_0D00660	kla_KLLA0_C02145g		kmx_KLMA_10096																							lth_KLTH0F02178g																																																									ncs_NCAS_0B08750	ndi_NDAI_0A00510																																																																																																																																																															sce_YCR043C																																									tbl_TBLA_0A05370						tdl_TDEL_0C06280			tgb_HG536_0B00920													tpf_TPHA_0B04560																													vpo_Kpol_2000p73																		zmk_HG535_0A00910		zro_ZYRO0F16896g
OG0043212																																																																			ago_AGOS_AFR679C																																																																																																cgr_CAGL0M11858g																																																																																																																			erc_Ecym_1076																																																					kaf_KAFR_0D00640	kla_KLLA0_C02079g		kmx_KLMA_10093																							lth_KLTH0F02112g																																																									ncs_NCAS_0B08730	ndi_NDAI_0A00530																																																																																																																																																																																																								tbl_TBLA_0A05340						tdl_TDEL_0C06310			tgb_HG536_0B00890													tpf_TPHA_0B04590																													vpo_Kpol_2000p75																		zmk_HG535_0A00880		zro_ZYRO0F16962g
OG0043213																																																																			ago_AGOS_AGL331C																																																																																																cgr_CAGL0G00396g																																																																																																																			erc_Ecym_5645																																																					kaf_KAFR_0C06430	kla_KLLA0_A10043g		kmx_KLMA_10502																							lth_KLTH0B09394g																																																									ncs_NCAS_0E04100	ndi_NDAI_0B00700																																																																																																																																																															sce_YGR275W																																															tdl_TDEL_0G00470			tgb_HG536_0A00470													tpf_TPHA_0A05540																													vpo_Kpol_1028p70																		zmk_HG535_0E00460		zro_ZYRO0D07194g
OG0043214																																																																			ago_AGOS_AGL258C																																																																																																cgr_CAGL0L12782g																																																																																																																			erc_Ecym_2549																																																					kaf_KAFR_0E02940, kaf_KAFR_0H01400																										lth_KLTH0E11594g																																																									ncs_NCAS_0B02450	ndi_NDAI_0C05240																																																																																																																																																															sce_YDR480W, sce_YPL049C																																															tdl_TDEL_0B01380			tgb_HG536_0H01420													tpf_TPHA_0C01670																													vpo_Kpol_333p3																		zmk_HG535_0C01360		zro_ZYRO0F08470g
OG0043215																																																																			ago_AGOS_AGL215W																																																																																																cgr_CAGL0I09966g																																																																																																																			erc_Ecym_2682																																																						kla_KLLA0_B08734g		kmx_KLMA_80321																							lth_KLTH0C04708g																																																									ncs_NCAS_0B00980	ndi_NDAI_0E00450																																																																																																																																																															sce_YOL053W																																									tbl_TBLA_0B02680						tdl_TDEL_0B00910			tgb_HG536_0H00930													tpf_TPHA_0I00580																													vpo_Kpol_480p24																		zmk_HG535_0F00620		zro_ZYRO0G13332g
OG0043216																																																																			ago_AGOS_AGR017W																																																																																																cgr_CAGL0G00792g																																																																																																																			erc_Ecym_7347																																																					kaf_KAFR_0A06580	kla_KLLA0_C17930g		kmx_KLMA_40052																																																																																ncs_NCAS_0J00840	ndi_NDAI_0J01670																																																																																																																																																															sce_YLR329W																																									tbl_TBLA_0E01210						tdl_TDEL_0D02980			tgb_HG536_0C03960													tpf_TPHA_0F00900																													vpo_Kpol_1025p26																		zmk_HG535_0E03500		zro_ZYRO0G11308g
OG0043217																																																																			ago_AGOS_AGR059C																																																																																																cgr_CAGL0B01947g																																																																																																																			erc_Ecym_4290																																																					kaf_KAFR_0B05400	kla_KLLA0_F19558g																									lth_KLTH0G13266g																																																									ncs_NCAS_0B03730	ndi_NDAI_0J01230																																																																																																																																																															sce_YDR123C																																									tbl_TBLA_0C04610						tdl_TDEL_0F04070			tgb_HG536_0C01740													tpf_TPHA_0J00830																													vpo_Kpol_1066p47																		zmk_HG535_0G04260		zro_ZYRO0D06754g
OG0043218																																																																			ago_AGOS_AGR083W																																																																																																cgr_CAGL0L12298g																																																																																																																			erc_Ecym_4305																																																					kaf_KAFR_0B05510	kla_KLLA0_F19206g		kmx_KLMA_40141																							lth_KLTH0G13618g																																																									ncs_NCAS_0B03830	ndi_NDAI_0J01350																																																																																																																																																															sce_YDR113C																																															tdl_TDEL_0F03920			tgb_HG536_0C01890													tpf_TPHA_0A01780																													vpo_Kpol_543p41																		zmk_HG535_0G04410		zro_ZYRO0C01584g
OG0043219																																																																			ago_AGOS_AGR131W																																																																																																cgr_CAGL0G05329g																																																																																																																			erc_Ecym_5552																																																					kaf_KAFR_0C02630	kla_KLLA0_E10165g																									lth_KLTH0H07568g																																																									ncs_NCAS_0B04220	ndi_NDAI_0A03640																																																																																																																																																															sce_YDR073W																																									tbl_TBLA_0F03580						tdl_TDEL_0B04160			tgb_HG536_0D02140													tpf_TPHA_0A02140																													vpo_Kpol_1032p32																		zmk_HG535_0B01440		zro_ZYRO0G14740g
OG0043220																																																																			ago_AGOS_AGR151W																																																																																																cgr_CAGL0K10032g																																																																																																																			erc_Ecym_5532																																																					kaf_KAFR_0A02540	kla_KLLA0_C11825g		kmx_KLMA_60205																							lth_KLTH0H07128g																																																									ncs_NCAS_0B04120	ndi_NDAI_0A03540																																																																																																																																																															sce_YDR082W																																															tdl_TDEL_0A01480			tgb_HG536_0H03210													tpf_TPHA_0A02030																													vpo_Kpol_1032p44																		zmk_HG535_0B02870		zro_ZYRO0B11330g
OG0043221																																																																			ago_AGOS_AGR177C																																																																																																cgr_CAGL0E04818g																																																																																																																			erc_Ecym_4137																																																					kaf_KAFR_0E02570	kla_KLLA0_F13156g		kmx_KLMA_20122																							lth_KLTH0E10010g																																																									ncs_NCAS_0B02810	ndi_NDAI_0C04890																																																																																																																																																															sce_YDR219C																																															tdl_TDEL_0B02060			tgb_HG536_0H02090													tpf_TPHA_0C02110																													vpo_Kpol_529p8																		zmk_HG535_0F04760		zro_ZYRO0A09526g
OG0043222																																																																				ags_114119166, ags_114120337, ags_114122170, ags_114122770, ags_114128120, ags_114128121, ags_114129217, ags_114132632																			api_103307799																																																					caua_113091491																																																															csec_111861694																																																																																																																haw_110382448																																																																																																												nlu_120350176, nlu_120354750																																																																																																																									pvm_113824075																																																																																																																							vem_105564490
OG0043223																																																																				ags_114119444, ags_114119706, ags_114130969, ags_114132671																			api_100569972, api_100573651, api_107883134, api_107883798, api_107885061, api_107885743, api_115033016																																																																																																																																																		dnx_107170863, dnx_107171209, dnx_107171921																																																																																																																																																																																																																																																																																																																																						rmd_113550104, rmd_113558197
OG0043224																																																																				ags_114123026																			api_100165186																																												btab_109037965																																										clec_106663413, clec_106663425, clec_106663458																																													dci_103513998, dci_103519182, dci_103519184, dci_113473701															dnx_107163064																																																																																																																																																																																														nlu_111058416, nlu_111058419, nlu_111060128																																																																																																								ppyr_116171660																																rmd_113550463
OG0043225																																																																				ags_114124792, ags_114128478																			api_100160247, api_100160271, api_100165115, api_100571226, api_100575167, api_100575214, api_107882879, api_107883282, api_115033930																																																																																																																																																		dnx_107168731, dnx_107168737, dnx_107171535																																																																																																																																																																																																																																																																																																																																						rmd_113550035, rmd_113560423
OG0043226																																																																				ags_114125198, ags_114128265																			api_100575441, api_100575670, api_103308164, api_103308643, api_107882835, api_107885784, api_115034206																																																																																																																																																																																																																																										hmg_105845367, hmg_105845658, hmg_105846083, hmg_105847912, hmg_105848678, hmg_105848716																																																																																																																																																																																																																																														rmd_113547970
OG0043227																																																																				ags_114127266, ags_114131613, ags_114132165																																																																																																																																																																					dnx_107170647																																																																																																																																																																																																																																																																																																																																						rmd_113547862, rmd_113547882, rmd_113552685, rmd_113555079, rmd_113557592, rmd_113557593, rmd_113557632, rmd_113557681, rmd_113557682, rmd_113558067, rmd_113558199, rmd_113558318
OG0043228																																																																				ags_114128620, ags_114128801																			api_103310436, api_107884115																																																																																																																																																		dnx_107161877, dnx_107167494, dnx_107168050																																																																																																																																																																																																																																																																																																																																						rmd_113551148, rmd_113555647, rmd_113557221, rmd_113557228, rmd_113557261, rmd_113557328, rmd_113558598, rmd_113558709, rmd_113559697
OG0043229																																																																					ahf_112697513, ahf_112698122, ahf_112726549	aip_107610483, aip_107615525, aip_107623956, aip_107633071, aip_110263022, aip_110266748																																																																										ccaj_109798358, ccaj_109817922																																																																																																																																																																																					ini_109150175, ini_109154288, ini_109164509											lang_109360193																																																																																																																																																																																																																									qlo_115985470
OG0043230																																																																					ahf_112779013	aip_107616383																																																																										ccaj_109800332																																																																																																																																																																		gmx_100819910																																											lja_Lj0g3v0114149.1, lja_Lj0g3v0114149.2, lja_Lj0g3v0267779.1, lja_Lj0g3v0267779.2, lja_Lj0g3v0267779.3, lja_Lj0g3v0327369.1, lja_Lj0g3v0331339.1, lja_Lj0g3v0331339.2, lja_Lj0g3v0331339.3, lja_Lj2g3v0635030.2																																																				mtr_MTR_6g077460																																																																																																																	pmum_103327208
OG0043231																																																																					ahf_114924464																																																																																																																																								csin_114259878, csin_114260570, csin_114263062, csin_114264963, csin_114272061, csin_114279272, csin_114296033, csin_114299400, csin_114303669, csin_114307571, csin_114309229, csin_114310906, csin_114317183																																																																																																																													jre_118349845																																																																							mtr_MTR_7g085140
OG0043232																																																																						aip_107639980																																																																																																																																							csin_114299566, csin_114299567																																																																																										gab_108485740												gra_105773232, gra_105774280, gra_105788909, gra_105798935							han_110925764																						lang_109342438, lang_109359789																																																																																																														oeu_111405878																																																																																																																																																																																																																														vri_117927494, vri_117927495, vri_117928946		vvi_100260149
OG0043233																																																																							aje_HCAG_01412, aje_HCAG_01417, aje_HCAG_02163, aje_HCAG_03296, aje_HCAG_04163, aje_HCAG_05841, aje_HCAG_06531, aje_HCAG_06827, aje_HCAG_06969, aje_HCAG_07613, aje_HCAG_08479, aje_HCAG_09114																																																																																																																																																																																																																																																																																																																																																																																																													pbl_PAAG_11033, pbl_PAAG_11917	pbn_PADG_06581, pbn_PADG_12449
OG0043234																																																																							aje_HCAG_00232, aje_HCAG_00391, aje_HCAG_02872, aje_HCAG_03198, aje_HCAG_03580, aje_HCAG_04309, aje_HCAG_04310, aje_HCAG_04475, aje_HCAG_04684, aje_HCAG_05670, aje_HCAG_05943, aje_HCAG_06844, aje_HCAG_07584, aje_HCAG_07956, aje_HCAG_08254, aje_HCAG_08865
OG0043235																																																																							aje_HCAG_00134, aje_HCAG_01038, aje_HCAG_01438, aje_HCAG_02943, aje_HCAG_03342, aje_HCAG_03518, aje_HCAG_03955, aje_HCAG_05467, aje_HCAG_06045, aje_HCAG_07365, aje_HCAG_07443, aje_HCAG_07485, aje_HCAG_08126, aje_HCAG_08416, aje_HCAG_08573, aje_HCAG_08609
OG0043236																																																																							aje_HCAG_00230, aje_HCAG_00515, aje_HCAG_01778, aje_HCAG_02284, aje_HCAG_02968, aje_HCAG_03563, aje_HCAG_03796, aje_HCAG_03927, aje_HCAG_04868, aje_HCAG_08354, aje_HCAG_08519																																																																																																																																																																																																																																																																																																maj_MAA_09963																																																														nhe_NECHADRAFT_79752																																																																				pfj_MYCFIDRAFT_146178																																																																																																																																											tmf_PMAA_082080																																																											ztr_MYCGRDRAFT_51763
OG0043237																																																																							aje_HCAG_07370																																				bcom_BAUCODRAFT_31846					bgh_BDBG_08133																																																																																																																																																																																																	glz_GLAREA_00312, glz_GLAREA_05195, glz_GLAREA_12024																																																						maj_MAA_10925																																																														nhe_NECHADRAFT_77205																																															pbl_PAAG_06131	pbn_PADG_07985							pcs_Pc16g05280																																																						psco_LY89DRAFT_714003, psco_LY89DRAFT_718352, psco_LY89DRAFT_739739, psco_LY89DRAFT_777432, psco_LY89DRAFT_778968
OG0043238																																																																							aje_HCAG_02466																																									bgh_BDBG_08338																																																								cim_CIMG_08918																																																																																																																																									glz_GLAREA_06813, glz_GLAREA_09882																																																																																																												ncr_NCU08527																																																							pbl_PAAG_05544, pbl_PAAG_05545	pbn_PADG_05700							pcs_Pc16g13870																																								pno_SNOG_09617														psco_LY89DRAFT_490469, psco_LY89DRAFT_743775																																																																		smp_SMAC_09321																																																														val_VDBG_01336			vda_VDAG_07921
OG0043239																																																																							aje_HCAG_01291																																									bgh_BDBG_06795																																																																						cmt_CCM_00598																																																																																																												fox_FOXG_10370, fox_FOXG_15937				fvr_FVEG_09023																																																																	maj_MAA_03511		maw_MAC_05009																																																												nhe_NECHADRAFT_102711																																																																																							plj_VFPFJ_00037, plj_VFPFJ_11103																																																													sapo_SAPIO_CDS6963, sapo_SAPIO_CDS9822																																																																							tre_TRIREDRAFT_123261		trr_M419DRAFT_102458, trr_M419DRAFT_86771
OG0043240																																																																								ajm_119037677									aml_105239565																																																																											cfa_102155940																																																																																																																																																																			hhv_120238036				hsa_132332																																																												mmf_118643689	mmu_100503068		mmyo_118658121																																																			oaa_120638729								oda_120861666																																																														pleu_114707183																																																						rno_108349997																				shon_118980005																																																						tod_119234463																					umr_103661846									vlg_121492823
OG0043241																																																																								ajm_119039685, ajm_119063872																						arut_117971230																																									cabi_116836912																																																																																																																																																																		gat_120834456																																																																															mgp_104911805				mjv_108404281																						mun_110563665																																																							otw_112225591																																																																																																														salp_111977192, salp_112077713	sanh_107657788		sasa_106573959										sgh_107555899, sgh_107589956																																																																	tsr_106553499
OG0043242																																																																								ajm_119063997																																																															cabi_116837433																																																cmy_119566561						cpic_101943302																																																																																																																																																																																																		mmf_118630125			mmyo_118667488	mna_107538140																	myb_102245508	myd_102775144																								npr_108799394																																																pcw_110218820																																																										pss_102460560																																														shon_118997843																																																																	tst_117879186																															xla_108706962		xtr_100486380
OG0043243																																																																									aju_113594104																																																																		caty_105578256													cdk_116158342																																																																																																																																																					ggo_101145389																																				lav_104846398																												mcc_106997140	mcf_107128779																																																								nle_115834667																														oor_101275870											panu_110742462																																																						pon_103890226									pps_100973471																														rbb_108527237						rro_104657522										sbq_104652655																																																												tmu_101345884
OG0043244																																																																										alim_106525755																																																																																																																																																																																							ecra_117953327																		ely_117249545																																																										kmr_108238509									lco_104927013																																																							msam_119903916										mze_101470513										nfu_107390228																						oau_120433481										oml_112155546	omy_110520171	onl_102082496						otw_112245624																																																																																																														salp_111976048			sasa_106586099																					sluc_116037814
OG0043245																																																																										alim_106537322															aplc_110976964, aplc_110977220																																																										ccar_109080377																																																																																																																																																					gae_121381445																																							lak_106153091, lak_112041691																																																																						myd_102754628	myi_110450149													ngi_103728567																			oas_114117274							oda_120879830																																																																																																																																														sko_102804468		slal_111657906																spu_100890390, spu_115918319
OG0043246																																																																											alsp_Aspi01Gene00755, alsp_Aspi01Gene14258, alsp_Aspi01Gene14356, alsp_Aspi01Gene40399, alsp_Aspi01Gene40400, alsp_Aspi01Gene40404, alsp_Aspi01Gene40456, alsp_Aspi01Gene46507																										azfi_s0061.g034997																																																						ceri_02G081700.1.p, ceri_02G081700.2.p, ceri_02G081700.3.p, ceri_02G081700.4.p, ceri_04G094500.1.p																																																																																																																																																																																																																																																																																																																																																																																																																											sacu_s0011.g005228, sacu_s0013.g005974
OG0043247																																																																											alsp_Aspi01Gene01042, alsp_Aspi01Gene09210, alsp_Aspi01Gene15890, alsp_Aspi01Gene21202, alsp_Aspi01Gene32724, alsp_Aspi01Gene34455, alsp_Aspi01Gene50388, alsp_Aspi01Gene52110, alsp_Aspi01Gene55755, alsp_Aspi01Gene56213, alsp_Aspi01Gene56999, alsp_Aspi01Gene57482, alsp_Aspi01Gene61489, alsp_Aspi01Gene63406, alsp_Aspi01Gene65872, alsp_Aspi01Gene67646
OG0043248																																																																											alsp_Aspi01Gene01222, alsp_Aspi01Gene09595, alsp_Aspi01Gene28525, alsp_Aspi01Gene43326																																																																																ceri_34G043200.1.p, ceri_34G043200.10.p, ceri_34G043200.2.p, ceri_34G043200.3.p, ceri_34G043200.4.p, ceri_34G043200.5.p, ceri_34G043200.6.p, ceri_34G043200.7.p, ceri_34G043200.8.p, ceri_34G043200.9.p																																																																																																																																																																																																																																																																																																																																																																																																																											sacu_s0011.g005361, sacu_s0137.g022481
OG0043249																																																																											alsp_Aspi01Gene01274, alsp_Aspi01Gene02067, alsp_Aspi01Gene02678, alsp_Aspi01Gene04267, alsp_Aspi01Gene34408, alsp_Aspi01Gene36013, alsp_Aspi01Gene50993, alsp_Aspi01Gene50994, alsp_Aspi01Gene50995, alsp_Aspi01Gene52833, alsp_Aspi01Gene54097, alsp_Aspi01Gene63865, alsp_Aspi01Gene63866, alsp_Aspi01Gene63867, alsp_Aspi01Gene68632, alsp_Aspi01Gene69034
OG0043250																																																																											alsp_Aspi01Gene02547, alsp_Aspi01Gene02610, alsp_Aspi01Gene06331, alsp_Aspi01Gene14865, alsp_Aspi01Gene18477, alsp_Aspi01Gene28447, alsp_Aspi01Gene32334, alsp_Aspi01Gene38631, alsp_Aspi01Gene44758, alsp_Aspi01Gene49023, alsp_Aspi01Gene55398, alsp_Aspi01Gene55807, alsp_Aspi01Gene55817, alsp_Aspi01Gene57061, alsp_Aspi01Gene57425, alsp_Aspi01Gene60781
OG0043251																																																																											alsp_Aspi01Gene02694, alsp_Aspi01Gene02983, alsp_Aspi01Gene12044, alsp_Aspi01Gene12110, alsp_Aspi01Gene18837, alsp_Aspi01Gene23442, alsp_Aspi01Gene26084, alsp_Aspi01Gene28807, alsp_Aspi01Gene30942, alsp_Aspi01Gene40718, alsp_Aspi01Gene45085, alsp_Aspi01Gene48139, alsp_Aspi01Gene52359, alsp_Aspi01Gene55243, alsp_Aspi01Gene56218, alsp_Aspi01Gene59737
OG0043252																																																																											alsp_Aspi01Gene02731, alsp_Aspi01Gene04278, alsp_Aspi01Gene05868, alsp_Aspi01Gene08572, alsp_Aspi01Gene30415, alsp_Aspi01Gene33922, alsp_Aspi01Gene35984, alsp_Aspi01Gene39177, alsp_Aspi01Gene40789, alsp_Aspi01Gene43169, alsp_Aspi01Gene51698, alsp_Aspi01Gene54521, alsp_Aspi01Gene54692, alsp_Aspi01Gene54971, alsp_Aspi01Gene67410, alsp_Aspi01Gene69523
OG0043253																																																																											alsp_Aspi01Gene02997, alsp_Aspi01Gene05822, alsp_Aspi01Gene06231, alsp_Aspi01Gene06233, alsp_Aspi01Gene10105, alsp_Aspi01Gene13438, alsp_Aspi01Gene21993, alsp_Aspi01Gene21994, alsp_Aspi01Gene24856, alsp_Aspi01Gene32306, alsp_Aspi01Gene38663, alsp_Aspi01Gene49374, alsp_Aspi01Gene56795, alsp_Aspi01Gene63066, alsp_Aspi01Gene70198																																																																																																																																																																																																																																																																																																																																																																																																																																																																													pte_PTT_08755
OG0043254																																																																											alsp_Aspi01Gene03006, alsp_Aspi01Gene03557, alsp_Aspi01Gene11957, alsp_Aspi01Gene17007, alsp_Aspi01Gene17985, alsp_Aspi01Gene34863, alsp_Aspi01Gene41745, alsp_Aspi01Gene47485, alsp_Aspi01Gene48793, alsp_Aspi01Gene57352, alsp_Aspi01Gene62152, alsp_Aspi01Gene64975, alsp_Aspi01Gene65701, alsp_Aspi01Gene65702, alsp_Aspi01Gene68607, alsp_Aspi01Gene72139
OG0043255																																																																											alsp_Aspi01Gene03136, alsp_Aspi01Gene15081, alsp_Aspi01Gene17638, alsp_Aspi01Gene22328, alsp_Aspi01Gene24050, alsp_Aspi01Gene25513, alsp_Aspi01Gene29435, alsp_Aspi01Gene32367, alsp_Aspi01Gene33706, alsp_Aspi01Gene35693, alsp_Aspi01Gene35694, alsp_Aspi01Gene38486, alsp_Aspi01Gene42762, alsp_Aspi01Gene48742, alsp_Aspi01Gene54906, alsp_Aspi01Gene68590
OG0043256																																																																											alsp_Aspi01Gene05604, alsp_Aspi01Gene11496, alsp_Aspi01Gene20572, alsp_Aspi01Gene23448, alsp_Aspi01Gene30271, alsp_Aspi01Gene33419, alsp_Aspi01Gene35081, alsp_Aspi01Gene37431, alsp_Aspi01Gene41096, alsp_Aspi01Gene43732, alsp_Aspi01Gene47258, alsp_Aspi01Gene63391, alsp_Aspi01Gene69604, alsp_Aspi01Gene70221, alsp_Aspi01Gene70671, alsp_Aspi01Gene71396
OG0043257																																																																											alsp_Aspi01Gene05990, alsp_Aspi01Gene09136, alsp_Aspi01Gene13093, alsp_Aspi01Gene20559, alsp_Aspi01Gene20568, alsp_Aspi01Gene20571, alsp_Aspi01Gene40258, alsp_Aspi01Gene44281, alsp_Aspi01Gene51552, alsp_Aspi01Gene51554, alsp_Aspi01Gene52514, alsp_Aspi01Gene52515, alsp_Aspi01Gene68253, alsp_Aspi01Gene71393																																																																																																																																																				dfa_DFA_03430, dfa_DFA_06532
OG0043258																																																																											alsp_Aspi01Gene07889, alsp_Aspi01Gene13128, alsp_Aspi01Gene13726, alsp_Aspi01Gene15598, alsp_Aspi01Gene22440, alsp_Aspi01Gene23736, alsp_Aspi01Gene26008, alsp_Aspi01Gene31667, alsp_Aspi01Gene32774, alsp_Aspi01Gene35594, alsp_Aspi01Gene43386, alsp_Aspi01Gene43795, alsp_Aspi01Gene46601, alsp_Aspi01Gene53299, alsp_Aspi01Gene63735, alsp_Aspi01Gene68033
OG0043259																																																																											alsp_Aspi01Gene13448, alsp_Aspi01Gene13620, alsp_Aspi01Gene23287, alsp_Aspi01Gene35680, alsp_Aspi01Gene40610, alsp_Aspi01Gene42493, alsp_Aspi01Gene59429, alsp_Aspi01Gene60575, alsp_Aspi01Gene63832, alsp_Aspi01Gene66191																										azfi_s0007.g010618, azfi_s0130.g049101, azfi_s0199.g057463, azfi_s0353.g066639																																																																																																																																																																																																																																																																																																																																																																																																																																																																																	sacu_s0156.g023686, sacu_s0179.g024737
OG0043260																																																																											alsp_Aspi01Gene14369, alsp_Aspi01Gene40423																										azfi_s0004.g008571, azfi_s0150.g053317																																																						ceri_11G076400.1.p, ceri_11G076400.2.p, ceri_11G076400.3.p, ceri_11G076400.4.p, ceri_11G076400.5.p, ceri_23G016300.1.p, ceri_23G016300.2.p, ceri_23G016300.3.p, ceri_23G016300.4.p, ceri_23G016300.5.p, ceri_23G016300.6.p, ceri_23G016300.7.p
OG0043261																																																																											alsp_Aspi01Gene22394, alsp_Aspi01Gene30522, alsp_Aspi01Gene32052, alsp_Aspi01Gene66124, alsp_Aspi01Gene70724																										azfi_s1518.g103971																																																						ceri_03G096400.1.p, ceri_03G096400.2.p, ceri_36G047600.1.p, ceri_36G047600.2.p, ceri_36G047600.3.p																																																																																																																																																																																																																																																																																																																																																																																																																											sacu_s0005.g002605, sacu_s0005.g002674, sacu_s0020.g008103, sacu_s0022.g008571, sacu_s0102.g019888
OG0043262																																																																											alsp_Aspi01Gene20370, alsp_Aspi01Gene22442, alsp_Aspi01Gene44038																										azfi_s0074.g037530																																																						ceri_04G041100.1.p, ceri_04G041100.2.p, ceri_04G041100.3.p, ceri_04G041100.4.p, ceri_04G041100.5.p, ceri_04G041100.6.p, ceri_04G041100.7.p, ceri_04G041100.8.p, ceri_14G076300.1.p, ceri_14G076300.2.p, ceri_14G076300.3.p, ceri_14G076300.4.p
OG0043263																																																																											alsp_Aspi01Gene22790, alsp_Aspi01Gene22791, alsp_Aspi01Gene22792, alsp_Aspi01Gene22793, alsp_Aspi01Gene22794, alsp_Aspi01Gene22796, alsp_Aspi01Gene22803, alsp_Aspi01Gene22805, alsp_Aspi01Gene22806, alsp_Aspi01Gene22807, alsp_Aspi01Gene22808, alsp_Aspi01Gene22809, alsp_Aspi01Gene22811, alsp_Aspi01Gene25599, alsp_Aspi01Gene45733																																																																																																																																																																																																																																																																																																																																																																																																																																																																																																											sacu_s0028.g009949
OG0043264																																																																											alsp_Aspi01Gene18715, alsp_Aspi01Gene18716, alsp_Aspi01Gene18717, alsp_Aspi01Gene18718, alsp_Aspi01Gene18719, alsp_Aspi01Gene18720, alsp_Aspi01Gene18721, alsp_Aspi01Gene18722, alsp_Aspi01Gene18725, alsp_Aspi01Gene18726, alsp_Aspi01Gene18727, alsp_Aspi01Gene18728, alsp_Aspi01Gene18729, alsp_Aspi01Gene18730, alsp_Aspi01Gene18731																																																																																																																																																																																																																																																																																																																																																																																																																																																																								psoj_PHYSODRAFT_559212
OG0043265																																																																											alsp_Aspi01Gene28697																																																																																ceri_18G019100.1.p, ceri_18G019400.1.p, ceri_18G019600.1.p, ceri_18G019800.1.p, ceri_18G019800.2.p, ceri_18G019800.3.p, ceri_18G020600.1.p, ceri_18G020600.2.p, ceri_18G020800.1.p, ceri_18G023800.1.p, ceri_18G023800.2.p, ceri_18G023900.1.p, ceri_18G024400.1.p, ceri_18G024800.1.p, ceri_1Z082700.1.p
OG0043266																																																																											alsp_Aspi01Gene27407, alsp_Aspi01Gene27410, alsp_Aspi01Gene28737, alsp_Aspi01Gene29059, alsp_Aspi01Gene32965, alsp_Aspi01Gene34617, alsp_Aspi01Gene49814, alsp_Aspi01Gene67434																																																																																																																																																																																																																																																															jre_118344799																																																																																																																																																																																																																										pvy_116131384					qlo_115953395, qlo_115968346	qsu_112033743, qsu_112035608																																						sly_101259868										spen_107031374
OG0043267																																																																											alsp_Aspi01Gene36233, alsp_Aspi01Gene36234																										azfi_s0097.g043809																																																						ceri_10G042400.1.p, ceri_10G042600.1.p, ceri_10G042700.1.p, ceri_10G043000.1.p, ceri_10G043100.1.p, ceri_10G043900.1.p, ceri_10G051000.1.p, ceri_10G051100.1.p, ceri_10G051200.1.p, ceri_1Z126900.1.p, ceri_1Z126900.2.p, ceri_1Z126900.3.p, ceri_26G050000.1.p
OG0043268																																																																											alsp_Aspi01Gene72469, alsp_Aspi01Gene72470, alsp_Aspi01Gene72472, alsp_Aspi01Gene72473, alsp_Aspi01Gene72474, alsp_Aspi01Gene72475, alsp_Aspi01Gene72476, alsp_Aspi01Gene72477, alsp_Aspi01Gene72479, alsp_Aspi01Gene72481, alsp_Aspi01Gene72482, alsp_Aspi01Gene72483, alsp_Aspi01Gene72485, alsp_Aspi01Gene72487, alsp_Aspi01Gene72489, alsp_Aspi01Gene72490
OG0043269																																																																												aly_9301900																						ath_AT5G50820																							bna_106364199, bna_106385050, bna_111212649, bna_111215371		boe_106316844					brp_103864878																																																																					crb_17874767				csat_104725416, csat_104725582, csat_104761065																																																																																eus_EUTSA_v10014770mg																																																																																																																																																																																																																																																																																											rsz_108826235, rsz_108830102																																																															thj_104811565
OG0043270																																																																												aly_9300825, aly_9300828																						ath_AT5G61720																							bna_106408301, bna_106411720, bna_111214234		boe_106297057, boe_106303257					brp_103860620																																																																					crb_17875440				csat_104726760, csat_104739082, csat_104762287, csat_104762288																																																																																																																																																																																																																																																																																																																																																																											rsz_108836588, rsz_108848644
OG0043271																																																																												aly_9304822																						ath_AT5G38865																							bna_106407394, bna_106448437, bna_106449496		boe_106337057, boe_106340909					brp_103863810, brp_103864165																																																																					crb_111829226				csat_104719549, csat_104724249, csat_104732951																																																																																eus_EUTSA_v10028187mg																																																																																																																																																																																																																																																																																											rsz_108834664, rsz_108855915
OG0043272																																																																												aly_9298880, aly_9305469, aly_9317094																						ath_AT2G29045, ath_AT4G30064																							bna_111199984							brp_103852986																																																																					crb_17880233, crb_17887868				csat_104700611, csat_104749983, csat_109132166, csat_109132966																																																																																eus_EUTSA_v10026709mg, eus_EUTSA_v10027260mg, eus_EUTSA_v10027526mg
OG0043273																																																																												aly_9304233																						ath_AT4G16140																							bna_106359603, bna_106385077, bna_106404730, bna_106413767, bna_106446712		boe_106309762, boe_106343099					brp_103833547, brp_103870092																																																																					crb_17879692				csat_104718771, csat_104723521, csat_104732021																																																																																																																																																																																																																																																																																																																																																																											rsz_108841761
OG0043274																																																																												aly_9307468																						ath_AT5G09990																							bna_106391160, bna_106419497, bna_106419498, bna_106426710, bna_111209330, bna_111212028		boe_106313450					brp_103846845																																																																					crb_17882980				csat_104708113, csat_104735002, csat_104769193																																																																																eus_EUTSA_v10015831mg																																																																																																																																																																																																																																																																																											rsz_108814667
OG0043275																																																																												aly_9310141																						ath_AT5G22520, ath_AT5G22530																							bna_106350850, bna_106370413, bna_111201251		boe_106315118					brp_117127789																																																																					crb_17874266, crb_17882315				csat_104706546, csat_104736263, csat_104770589																																																																																eus_EUTSA_v10015057mg																																																																																																																																																																																																																																																																																											rsz_108815098, rsz_108816835
OG0043276																																																																												aly_9307114, aly_9309170																						ath_AT5G03550																							bna_106443007, bna_111203849		boe_106329599					brp_103855521																																																																					crb_111830228, crb_17883596				csat_104737813, csat_109125987, csat_109128310, csat_109131134																																																																																eus_EUTSA_v10014790mg																																																																																																																																																																																																																																																																																											rsz_108846628, rsz_108847278
OG0043277																																																																												aly_9309611																						ath_AT5G11990																							bna_106356555, bna_106374542, bna_106439364		boe_106325676, boe_106333151					brp_103850809, brp_103859571																																																																					crb_17882607				csat_104705469, csat_104735214, csat_104769438																																																																																																																																																																																																																																																																																																																																																																											rsz_108817989, rsz_108840447, rsz_108844092
OG0043278																																																																												aly_9309976																						ath_AT5G18661																							bna_106387069, bna_111201315, bna_111208585, bna_111209867		boe_106319838					brp_103851191, brp_108870186																																																																					crb_111829938				csat_109125846, csat_109128507, csat_109131336																																																																																																																																																																																																																																																																																																																																																																											rsz_108817676, rsz_108837487, rsz_108837569
OG0043279																																																																												aly_9310898																						ath_AT4G05070																							bna_106366864, bna_106374600, bna_106408989, bna_106443805		boe_106316000, boe_106332144					brp_103839776, brp_103858684																																																																					crb_17881694				csat_109126008, csat_109128424																																																																																eus_EUTSA_v10029473mg																																																																																																																																																																																																																																																																																											rsz_108825719																																																															thj_104812666
OG0043280																																																																												aly_9313752																						ath_AT3G49540																							bna_106347414, bna_106351796, bna_106417810, bna_106421909		boe_106310979, boe_106333718					brp_103873050, brp_103873484																																																																					crb_17886710				csat_104711468, csat_104780775																																																																																eus_EUTSA_v10010792mg																																																																																																																																																																																																																																																																																											rsz_108809583, rsz_108860228
OG0043281																																																																												aly_9314113																						ath_AT3G55690																							bna_106355531, bna_106374720, bna_106388942, bna_106445369		boe_106300269, boe_106339979					brp_103830022, brp_103863143																																																																									csat_104712210, csat_104781453, csat_104791859																																																																																eus_EUTSA_v10010589mg																																																																																																																																																																																																																																																																																											rsz_108814759, rsz_108851658
OG0043282																																																																												aly_9312515																						ath_AT3G57960																							bna_106355628, bna_106379029, bna_106393339, bna_106432100		boe_106297716, boe_106320369					brp_103830128, brp_103863015																																																																					crb_17887124				csat_104699191, csat_104715756, csat_104781705																																																																																eus_EUTSA_v10006494mg																																																																																																																																																																																																																																																																																											rsz_108853173
OG0043283																																																																												aly_9313240, aly_9313242																						ath_AT3G29340, ath_AT4G04404																							bna_106410261		boe_106305909					brp_103875082																																																																					crb_17887397				csat_104715131, csat_104783712, csat_104790571																																																																																eus_EUTSA_v10005658mg																																												ini_109188822																																																																																																																																																																																																																																															rsz_108829295, rsz_108850310																																																															thj_104805505
OG0043284																																																																												aly_110230145, aly_9316910																						ath_AT2G26880																							bna_106412766																																																																												crb_17891155				csat_104700658, csat_104708939, csat_104720425, csat_104728132, csat_104733704, csat_104745375, csat_104753447, csat_104767833, csat_104789246																																																																																eus_EUTSA_v10022157mg, eus_EUTSA_v10027229mg
OG0043285																																																																												aly_9321300																						ath_AT3G17890																							bna_106345303, bna_106394692, bna_106422520, bna_106452033, bna_111215686		boe_106296206					brp_103869634																																																																					crb_17892936				csat_104746142, csat_104765637, csat_104782762																																																																																eus_EUTSA_v10021642mg																																																																																																																																																																																																																																																																																											rsz_108831930, rsz_108859947
OG0043286																																																																												aly_9319189																						ath_AT3G18250																							bna_106380025, bna_106451947, bna_111213061		boe_106294364, boe_106302405					brp_103838180, brp_103869590																																																																					crb_17893316				csat_104746191, csat_104765682, csat_104783184																																																																																eus_EUTSA_v10022120mg																																																																																																																																																																																																																																																																																											rsz_108805125																																																															thj_104821838
OG0043287																																																																												aly_9319540																						ath_AT3G24250																							bna_106389674, bna_106415391, bna_106434068		boe_106335220, boe_106337103					brp_103832058																																																																					crb_17892317				csat_104746914, csat_104766313, csat_104788991																																																																																eus_EUTSA_v10002830mg																																																																																																																																																																																																																																																																																											rsz_108829714, rsz_108858838																																																															thj_104808729
OG0043288																																																																												aly_110224797, aly_110228270, aly_9324334																						ath_AT1G08985																							bna_106436205		boe_106334247					brp_103860508																																																																					crb_17883370, crb_17884089				csat_104755084, csat_104755085																																																																																eus_EUTSA_v10012253mg, eus_EUTSA_v10023005mg																																																																																																																																																																																																																																																																																											rsz_108837562, rsz_108837563, rsz_108860140
OG0043289																																																																												aly_9310698, aly_9322869, aly_9324375																						ath_AT1G65113, ath_AT4G10457																									boe_106333910					brp_103857193																																																																					crb_111832092, crb_17895882				csat_104701111, csat_104750315, csat_104787499, csat_104787984																																																																																eus_EUTSA_v10009469mg, eus_EUTSA_v10029258mg																																																																																																																																																																																																																																																																																											rsz_108821649
OG0043290																																																																												aly_9324458																						ath_AT1G65352, ath_AT5G62623, ath_AT5G62627																							bna_111198930, bna_111204116							brp_108868858																																																																					crb_17894864				csat_104750340, csat_104787521, csat_109125624, csat_109132114, csat_109133038, csat_109133041																																																																																eus_EUTSA_v10005576mg, eus_EUTSA_v10005663mg
OG0043291																																																																												aly_9322413																						ath_AT1G64370																							bna_106366475, bna_106392095		boe_106313445, boe_106319507					brp_103838159, brp_103838207																																																																					crb_17894883				csat_104704072, csat_104714802, csat_104753107, csat_109124498																																																																																eus_EUTSA_v10023733mg																																																																																																																																																																																																																																																																																											rsz_108827268																																																															thj_104817667
OG0043292																																																																												aly_9329548																						ath_AT1G27710																							bna_106358035, bna_106431648, bna_111213253		boe_106301994, boe_106343279					brp_103829048, brp_103839021																																																																					crb_111828722				csat_104741378, csat_104757105, csat_104757106, csat_104776825																																																																																																																																																																																																																																																																																																																																																																											rsz_108855763, rsz_108861128
OG0043293																																																																												aly_9329631, aly_9329632, aly_9330342																						ath_AT1G29480																							bna_106355145, bna_106363252, bna_106363253, bna_106373746, bna_106398078		boe_106302713, boe_106344700					brp_103828966, brp_103840538																																																																					crb_17900878				csat_104743603, csat_104743605
OG0043294																																																																												aly_9328164																						ath_AT1G02340																							bna_106352603, bna_106370921		boe_106292985					brp_103843761, brp_103844596																																																																					crb_17897787				csat_104738715, csat_104759688, csat_109124830																																																																																eus_EUTSA_v10008396mg																																																																																																																																																																																																																																																																																											rsz_108853669, rsz_108857803																																																															thj_104801330, thj_104825926
OG0043295																																																																												aly_9328504																						ath_AT1G08150																							bna_106399078, bna_106419938, bna_106423900		boe_106309384					brp_103843526																																																																					crb_17898974				csat_104743182, csat_104759117, csat_104778617																																																																																eus_EUTSA_v10006822mg																																																																																																																																																																																																																																																																																											rsz_108850848, rsz_108857004, rsz_108858540																																																															thj_104801515
OG0043296																																																																												aly_9326085																						ath_AT1G13800																							bna_106346546, bna_106380980, bna_106391909		boe_106344031					brp_103872080																																																																					crb_17897133				csat_104740038, csat_104755674, csat_104772706, csat_104778712																																																																																eus_EUTSA_v10009810mg																																																																																																																																																																																																																																																																																											rsz_108814668, rsz_108829145, rsz_108856191
OG0043297																																																																												aly_9328975																						ath_AT1G16515																							bna_111198566, bna_111200638, bna_111206561, bna_111209094							brp_108869770, brp_108872293																																																																					crb_111828678				csat_109125222, csat_109128784, csat_109131049																																																																																eus_EUTSA_v10009218mg																																																																																																																																																																																																																																																																																											rsz_108830680, rsz_108836695, rsz_108855263
OG0043298																																																																												aly_9326956																						ath_AT1G30750																							bna_106352383, bna_106363178, bna_106409960, bna_111199438		boe_106295957					brp_103840307, brp_117126522																																																																					crb_17900584				csat_104741682, csat_104757465, csat_104777107																																																																																eus_EUTSA_v10008814mg																																																																																																																																																																																																																																																																																											rsz_108857569, rsz_108857577
OG0043299																																																																												aly_9298556																						ath_AT3G18980																																																																																																							csat_104745879, csat_104746205, csat_104746206, csat_104746401, csat_104746513, csat_104748210, csat_104748290, csat_104748292, csat_104748293, csat_104748296, csat_104748297, csat_104765695, csat_104783085, csat_104783365
OG0043300																																																																												aly_110224387																						ath_AT1G03740																							bna_106369268, bna_106401057, bna_106403101, bna_106423103		boe_106295515, boe_106308310					brp_103843689, brp_103844321																																																																					crb_17898014				csat_104738874, csat_104754494, csat_104761123																																																																																eus_EUTSA_v10006913mg																																																																																																																																																																																																																																																																																											rsz_108862268
OG0043301																																																																												aly_9330280																						ath_AT1G49800																							bna_106396072, bna_106423843, bna_106444857, bna_111205256		boe_106311138					brp_103832928																																																																					crb_17897143				csat_104742511, csat_104742514, csat_104758310, csat_104777900																																																																																eus_EUTSA_v10011959mg																																																																																																																																																																																																																																																																																											rsz_108820356, rsz_108820361
OG0043302																																																																												aly_9326516																						ath_AT1G21695																							bna_106347380, bna_106350659, bna_106355236, bna_106369458, bna_106401330		boe_106295052, boe_106302849					brp_103829857, brp_103873012																																																																					crb_17898109				csat_104740865																																																																																eus_EUTSA_v10009307mg																																																																																																																																																																																																																																																																																											rsz_108808294, rsz_108859293
OG0043303																																																																												aly_9329787																						ath_AT1G32460																							bna_106361640, bna_106436239, bna_106445606		boe_106294458, boe_106343217					brp_103840159, brp_103874750																																																																					crb_17898023				csat_104741845, csat_104757615, csat_109132271																																																																																eus_EUTSA_v10009227mg																																																																																																																																																																																																																																																																																											rsz_108856729																																																															thj_104807966
OG0043304																																																																												aly_9329600																						ath_AT1G28630																							bna_106355175, bna_106422012, bna_111206152		boe_106302198, boe_106344688					brp_103828997, brp_103838940																																																																					crb_17900504				csat_104743594, csat_104759034, csat_104759482, csat_104778928																																																																																eus_EUTSA_v10009450mg																																																																																																																																																																																																																																																																																											rsz_108858342
OG0043305																																																																												aly_9299469																						ath_AT5G46730																							bna_106366823, bna_106376953, bna_106397090, bna_106411237, bna_106448327		boe_106306634, boe_106313840					brp_103827713, brp_103839581																																																																					crb_111831494				csat_104728516, csat_104760228, csat_104771932																																																																																																																																																																																																																																																																																																																																																																											rsz_108835702
OG0043306																																																																												aly_9328096																						ath_AT1G01990																							bna_106370833, bna_106399972, bna_111206402		boe_106294005					brp_103844690																																																											cpap_110819495										crb_17900711				csat_104738597, csat_104754355, csat_104758356, csat_104775429																																																																																eus_EUTSA_v10008646mg																																																																																																																																																																																																																																																																																											rsz_108811489																																																															thj_104814084
OG0043307																																																																												aly_9299896																																													bna_106349954, bna_106369866, bna_106373994, bna_106399049, bna_106412706, bna_106413089, bna_106417239, bna_106417272, bna_106432819, bna_106442671, bna_111202217																																																																												crb_111830038				csat_104707137																																																																																																																																																																																																																																																																																																																																																																											rsz_108831993, rsz_108831994
OG0043308																																																																												aly_9301998																																																																																																																									crb_111831085, crb_17890026				csat_104728830, csat_104728831, csat_104752746, csat_104752755, csat_104753392, csat_104753417, csat_104763370, csat_104763408, csat_104763409, csat_104789509, csat_109131618																																																																																eus_EUTSA_v10015706mg, eus_EUTSA_v10015881mg
OG0043309																																																																												aly_9305589																						ath_AT4G28160																							bna_106376156, bna_106378345, bna_106409893, bna_111214718		boe_106305383, boe_106332570					brp_103861813, brp_103867872																																																																					crb_17878887				csat_104717397, csat_104722093, csat_104730538																																																																																eus_EUTSA_v10027152mg																																																																																																																																																																																																																																																																																											rsz_108852988
OG0043310																																																																												aly_110226766																																													bna_106349661, bna_106378930, bna_106378934, bna_106407710, bna_111207668, bna_111208762		boe_106320894, boe_106330940, boe_106332933					brp_103871671																																																																					crb_17879411				csat_104729603																																																																																eus_EUTSA_v10027075mg																																																																																																																																																																																																																																																																																											rsz_108819833, rsz_108837109
OG0043311																																																																												aly_9303019																																													bna_106369667, bna_106369775, bna_106407161, bna_106415009, bna_106426821, bna_106432657, bna_111214476		boe_106292339, boe_106301777					brp_103859760, brp_103862539																																																																																																																																																									eus_EUTSA_v10026340mg																																																																																																																																																																																																																																																																																											rsz_108826390, rsz_108826780, rsz_108854023
OG0043312																																																																												aly_9306102																						ath_AT4G18630																							bna_106404892, bna_106406905, bna_106426014, bna_106431768		boe_106302216, boe_106326401					brp_103861006																																																																					crb_17880555				csat_104718451, csat_104723197, csat_104731713																																																																																eus_EUTSA_v10025107mg																																																																																																																																																																																																																																																																																											rsz_108843701																																																															thj_104798428
OG0043313																																																																												aly_9307262																						ath_AT5G05965																							bna_106379244, bna_106419058, bna_106422701, bna_106432192		boe_106316433, boe_106325431					brp_103846943, brp_103850602																																																																					crb_17883004				csat_104708516, csat_104734600, csat_104768789																																																																																eus_EUTSA_v10015871mg																																																																																																																																																																																																																																																																																											rsz_108814185
OG0043314																																																																												aly_9307854																						ath_AT5G17880																							bna_106377793, bna_106380767, bna_106386528		boe_106318993, boe_106326011, boe_106328173																																																																														csat_104706086, csat_104735839, csat_104770101, csat_104770107, csat_104770110																																																																																eus_EUTSA_v10012486mg																																																																																																																																																																																																																																																																																											rsz_108814604, rsz_108839713
OG0043315																																																																												aly_110227623																						ath_AT4G00670																							bna_106365530, bna_106388716, bna_106438602, bna_106443762		boe_106319049, boe_106335564					brp_103836902, brp_103858861																																																																					crb_17882575				csat_104705329, csat_104712161, csat_104737711																																																																																eus_EUTSA_v10029075mg																																																																																																																																																																																																																																																																																											rsz_108827341
OG0043316																																																																												aly_110228282																						ath_AT3G28770																							bna_106369478, bna_106421551, bna_111210344		boe_106324392, boe_106326891					brp_103854330																																																																					crb_17885977				csat_104698740, csat_104715111, csat_104783706																																																																																eus_EUTSA_v100054040m, eus_EUTSA_v100054041m																																																																																																																																																																																																																																																																																											rsz_108807934																																																															thj_104808023
OG0043317																																																																												aly_9311608																						ath_AT3G30350																							bna_106400452, bna_106400601, bna_111208076		boe_106326541					brp_103854494, brp_103875057																																																																					crb_17886747				csat_104710817, csat_104780205, csat_104790601																																																																																																																																																																																																																																																																																																																																																																											rsz_108807925, rsz_108811177, rsz_108850300																																																															thj_104805967
OG0043318																																																																												aly_9316144																						ath_AT2G44000																							bna_106359655, bna_106395358, bna_106395560, bna_106443632		boe_106333394, boe_106341413					brp_103858110, brp_103866762																																																																					crb_17890548				csat_104782941, csat_104784938																																																																																eus_EUTSA_v10001637mg																																																																																																																																																																																																																																																																																											rsz_108809902, rsz_108846472
OG0043319																																																																												aly_110229033																						ath_AT2G30766																							bna_106348379, bna_106387856, bna_106387858, bna_106402815, bna_106426402, bna_106437574		boe_106328874, boe_106337733					brp_103857336, brp_103865070																																																																					crb_111830919				csat_104749805																																																																																																																																																																																																																																																																																																																																																																											rsz_108847961, rsz_108852513
OG0043320																																																																												aly_9320354																						ath_AT3G01240																							bna_106345709, bna_106433418		boe_106294061, boe_106301132					brp_103850085, brp_103870961																																																																					crb_17892786				csat_104744235, csat_104763835, csat_104790133																																																																																eus_EUTSA_v10021764mg																																																																																																																																																																																																																																																																																											rsz_108810805, rsz_108860501																																																															thj_104802418
OG0043321																																																																												aly_9319865																						ath_AT2G13295																							bna_111200528		boe_106302855					brp_103832242																																																																					crb_17891850, crb_17892719				csat_104706565, csat_104748642, csat_104766284, csat_104767943																																																																																eus_EUTSA_v10001126mg, eus_EUTSA_v10022046mg, eus_EUTSA_v10022111mg, eus_EUTSA_v10022217mg, eus_EUTSA_v10022390mg
OG0043322																																																																												aly_9320434																						ath_AT3G03272																							bna_106444858, bna_106450337		boe_106334064					brp_103858998																																																																					crb_17892478				csat_104703161, csat_104747977																		dcr_108226236																																		dzi_111274168																																																															hbr_110660273																																																																									mnt_112091930																																																																																																																																					pper_18785844																																										rsz_108861180																																																						tcc_108662451
OG0043323																																																																												aly_9321675																						ath_AT3G24225																							bna_106434069, bna_106454478, bna_111198561		boe_106303203, boe_106305123					brp_103828687, brp_103832033																																																																					crb_17891185				csat_109125659, csat_109129277, csat_109131017																																																																																eus_EUTSA_v10003030mg																																																																																																																																																																																																																																																																																											rsz_108810449																																																															thj_109116291
OG0043324																																																																												aly_110230667, aly_9322484																						ath_AT1G63245																							bna_106356575, bna_111200498, bna_111200917, bna_111210852							brp_108869751, brp_108869785																																																																					crb_17896316				csat_109125696, csat_109126533, csat_109129599																																																																																eus_EUTSA_v10023782mg																																																																																																																																																																																																																																																																																											rsz_108826370																																																															thj_109116516
OG0043325																																																																														amex_103034621																																																														caua_113043936, caua_113046887							ccar_109054031, ccar_109057130																																																																																																dre_100334554																	eee_113569834																																																														hro_HELRODRAFT_167928				ipu_108274046																																																																																																																																																																														phyp_113527954																																																																				sanh_107661267, sanh_107689100												sgh_107552446, sgh_107567217																											srx_107739413, srx_107754579
OG0043326																																																																														amex_103042632																																																														caua_113051580, caua_113106193							ccar_109076661, ccar_109093272, ccar_109106210																																																																																																dre_797705																	eee_113588454																																																																		ipu_108259158																																																																																																																																																																														phyp_113540984																																																																				sanh_107673768, sanh_107681511												sgh_107562217, sgh_107564543																											srx_107725037, srx_107728701
OG0043327																																																																														amex_103031999																																																														caua_113045164, caua_113045205, caua_113112162, caua_113112311							ccar_109063584																																																																																																dre_100150484																	eee_113584678																																																																		ipu_108280921																																																																																																																																																																														phyp_113533590																																																																				sanh_107671818, sanh_107696531												sgh_107549807, sgh_107552690																											srx_107726324, srx_107750223
OG0043328																																																																														amex_103036154																																																														caua_113039341, caua_113099109							ccar_109047141, ccar_109047142, ccar_109097920																																																																																																dre_101884287																	eee_113577835																																																																		ipu_108271183																																																																																																																																																																														phyp_113532209																																																																				sanh_107698598, sanh_107702633												sgh_107549380, sgh_107566359																											srx_107727552, srx_107733351
OG0043329																																																																														amex_103044412																																																														caua_113043458, caua_113066958							ccar_109072714, ccar_109072715, ccar_109080726																																																																																																dre_100329241																	eee_113582547																																																																		ipu_108275160																																																																																																																																																																														phyp_113529800																																																																				sanh_107678989, sanh_107696289												sgh_107573628, sgh_107598828																											srx_107752297, srx_107753617
OG0043330																																																																														amex_103038771																arut_117400397																																														caua_113050559																																																																																																							dre_107988039																															els_105011911																																																																															loc_107078404																																																																																																	omy_110524738							otw_112251364																																														pki_111834828																														pspa_121326417																																		salp_111975299	sanh_107692384		sasa_106560479									sfm_108935515																												srx_107739088																										tng_GSTEN00033589G001
OG0043331																																																																														amex_103029921																																																														caua_113070666, caua_113075049, caua_113095188							ccar_109060844																																																																																																dre_327494																	eee_113583461																																																																		ipu_108263827																																																																																																																																																																														phyp_113545860																																																																				sanh_107664577, sanh_107674211, sanh_107698142												sgh_107551622, sgh_107556807																											srx_107730520, srx_107746676
OG0043332																																																																														amex_103034418, amex_103041387, amex_107197866																arut_117404430, arut_117967609																																														caua_113049059							ccar_109100894																																																																																																dre_110438659																	eee_113586824																																																																																													loc_107076556																																																																																																																																																			phyp_113531220			pki_111860931																														pspa_121306561																																														sfm_108918749	sgh_107596202																											srx_107734120
OG0043333																																																																														amex_103022802																																																														caua_113078609, caua_113097533, caua_113120251							ccar_109065471, ccar_109072556																																																																																																dre_571869																	eee_113571507																																																																		ipu_108262779																																																																																																																																																																														phyp_113539281																																																																				sanh_107674185, sanh_107679863												sgh_107552190, sgh_107556787																											srx_107746815, srx_107749965
OG0043334																																																																														amex_103024790						aoce_111582529																																										bpec_110175848														caua_113108290																																																																																																																					ecra_117953411																		ely_117251841																						gat_120834122																																																															malb_109972626																																																																																										omy_110501381																																								pflv_114564010																plep_121948689													pov_109637372																																																																								sluc_116047629																																										tng_GSTEN00016852G001										tru_105417602																																xgl_120801159
OG0043335																																																																														amex_103038833																arut_117422706																																																																																																																						ctul_119796708	cud_121521613																														dre_568418																																																						gat_120814269																													ipu_108257832							kmr_119617995								lcm_102352525	lco_109140277																																																																																																											oml_118598153	omy_110529745																																																		phyp_113547696																																																																																											sluc_118493860																																										tng_GSTEN00003464G001																																										xgl_120788827
OG0043336																																																																														amex_103022214																																																														caua_113058048, caua_113058051, caua_113114365							ccar_109110113, ccar_109110120																																																																																																dre_101882293																	eee_113585567																																																																		ipu_108254797																																																																																																																																																																														phyp_113528520																																																																				sanh_107656738, sanh_107701834												sgh_107569846, sgh_107570211																											srx_107717325, srx_107722723
OG0043337																																																																														amex_103031551																																																																																																																														csem_103395113								ctul_119775883		cvg_107089376																																																													ely_117261684																						gat_120821425																				hcq_109509752																									lco_109136801																																																																																																											oml_112142784		onl_112848043																																																																				pov_109628382										pret_103475494																																																												slal_111666226		sluc_116064935																																																				tru_115252656																															xco_114153412
OG0043338																																																																														amex_103022132, amex_103032096, amex_103037042, amex_103040725, amex_103041334, amex_103042049, amex_107197083, amex_111188240, amex_111188435, amex_111188884, amex_111189485, amex_111189930, amex_111189996, amex_111190095, amex_111190544, amex_111190568
OG0043339																																																																														amex_103032755																																																														caua_113075745							ccar_109093234																																cmk_103190316																									csem_103384458																																							dre_110439118																	eee_113583102																																											gja_107124879																																																																																																																																																		oml_112159241								otw_112237024																																														pki_111837087																pov_109635279																																														rtp_109937174, rtp_109937177														sfm_114909194																																																						tng_GSTEN00001805G001
OG0043340																																																																														amex_111189475																																																														caua_113039995, caua_113040527, caua_113040528, caua_113040529, caua_113040530							ccar_109053343, ccar_109071410, ccar_109078303																																																																																																																																																																																			ipu_108261617, ipu_108270762, ipu_108270793																																																																																																																																																																																																																																																		sanh_107674929												sgh_107575938																											srx_107715180, srx_107741569
OG0043341																																																																														amex_111192170																arut_117396664																																																																																																																																																																						eee_113586935														els_105015009																																																				ipu_108260431																											loc_107079868																																																																																																	omy_110523585, omy_118945306							otw_112219311																																											phyp_113531074			pki_111843464																														pspa_121303557, pspa_121307059																																		salp_111961606			sasa_106567027									sfm_108922619
OG0043342																																																																														amex_103028904																																																														caua_113039700, caua_113046144							ccar_109054719, ccar_109080852, ccar_109080898																																																																																																dre_101885000																	eee_113589220																																																																		ipu_108268325																																																																																																																																																																														phyp_113526672																																																																				sanh_107671655, sanh_107693594												sgh_107562864, sgh_107600302																											srx_107705131, srx_107708579
OG0043343																																																																														amex_103024475																																																														caua_113093943, caua_113106841, caua_113107597							ccar_109086972, ccar_109087001																																																																																																dre_100005882																	eee_113581113																																																																		ipu_108265950																																																																																																																																																																														phyp_113529008																																																																				sanh_107668095, sanh_107679251												sgh_107550500, sgh_107591807																											srx_107711982, srx_107731188
OG0043344																																																																														amex_103024754																																																														caua_113053737, caua_113108834, caua_113109275							ccar_109086367, ccar_109096818																																																																																																dre_100101465																	eee_113574369																																																																		ipu_100304693																																																																																																																																																																														phyp_113547715																																																																				sanh_107673686, sanh_107695491												sgh_107595825, sgh_107597501																											srx_107748195, srx_107756738
OG0043345																																																																														amex_111188190																																																														caua_113042453, caua_113066220							ccar_109088607, ccar_109095914																																																																																																dre_100332010																																																																																			ipu_108256569																																																																																																																																																																														phyp_113541217			pki_111836767																																																																	sanh_107663682, sanh_107666622											sfm_108939724	sgh_107586706, sgh_107590202																											srx_107705180, srx_107721844
OG0043346																																																																														amex_111195710, amex_111196666																																																																																																																																							cud_121511325																																															eee_113568284																																																																																lcf_108875457, lcf_108884983, lcf_108894187, lcf_108894672		lco_109140354, lco_113744721																																																							msam_119892829													ncc_104942820																																									onl_109199351																																																																																																																																										slal_111647314, slal_111649353																		srx_107747698
OG0043347																																																																														amex_103032307																																																														caua_113057946, caua_113114158, caua_113114530							ccar_109102130, ccar_109102131																																																																																																dre_563788																	eee_113579213																																																																		ipu_108269013																																																																																																																																																																														phyp_113528714																																																																				sanh_107658071, sanh_107661395												sgh_107560906, sgh_107601110																											srx_107707247, srx_107751955
OG0043348																																																																														amex_103039918																																																														caua_113074852, caua_113097541							ccar_109046244, ccar_109049171, ccar_109098911																																																																																																dre_566247																																																																										hcq_109521704																																																																																													ncc_104957069																																																																																																																																																														sanh_107674182, sanh_107679878, sanh_107679879												sgh_107552601, sgh_107556506																											srx_107714227, srx_107750040
OG0043349																																																																															amil_114954013																		aten_116295531													bfo_118409938																																																																																									crg_105326547																																																																													epa_110242920																				gae_121387005, gae_121387035																																							lak_106167370											lgi_LOTGIDRAFT_166422																																																												myi_110453984																												nve_116611644																																														pdam_113679832																															pmax_117335164																																																																												sko_102808633																spis_111332947		spu_762989
OG0043350																																																																															amil_114966654																															bfo_118410205, bfo_118410532, bfo_118425916, bfo_118430716, bfo_118430779, bfo_118430780, bfo_118430904, bfo_118430906, bfo_118431066, bfo_118431090																																																																																																																																																																						epa_110245750																																																																																																																																																														nve_116614453																																														pdam_113672995																																																																																																																											spis_111340482, spis_111340502
OG0043351																																																																															amil_114968258																		aten_116296622, aten_116303199, aten_116303201, aten_116308015																																																																																																																																																																																			epa_110250080																																																																																																																																																														nve_116605099, nve_116606032, nve_116613234, nve_116615502, nve_116615508, nve_5501168, nve_5502073, nve_5502812																																														pdam_113673518																																																																																																																											spis_111326767
OG0043352																																																																															amil_114975662																															bfo_118423273																																																											cin_100178871, cin_100179664, cin_100181995, cin_100185212																																																																								dpx_DAPPUDRAFT_300287													eaf_111696294																																																																																							lcm_106707160																																																																																																																																											pdam_113681788																																																																																															sclv_120332593, sclv_120332731, sclv_120335439, sclv_120335622																												spis_111326847								tad_TRIADDRAFT_64380
OG0043353																																																																																amj_102575854															asn_102384459																																																																cfr_116658124																				cmk_103188742												cpoo_109309360																																																																	ecb_111770560																																												ggn_109301100																																									lcm_102363935																															mdo_103104527																																																																	oaa_107547942																																																																																																		pss_102457239																														rtp_109916957																																																																						tod_119242936																																										xla_108706713, xla_108719619		xtr_100493539
OG0043354																																																																																amj_102576624															asn_102368002																																								cabi_116818411																																																cmy_119564198						cpic_101941816		cpoo_109314202																																																																																																																gja_107108095																																																																																																																																																																				pbi_103053208																													pgut_117677647																pmoa_120506081	pmua_114603399		pmur_107296889																														pvt_110090693																																																																																																				tsr_106555037	tst_117869911																																										zvi_118087566
OG0043355																																																																																amj_102567599															asn_102373544, asn_102378436, asn_102387914, asn_106723326																																																																																				cmk_103188940																																																																																																																																																																		lcm_102360857, lcm_102363141, lcm_102364140, lcm_106704911, lcm_106704914												loc_107077990																																																																												npr_108794634																												otw_112243324																																																																																																												rtp_109931230																																																																																																																	xma_106699903
OG0043356																																																																																	aml_100467775																																																										caty_105584485													cdk_105105522																																																																												dle_115802462																																																																																																																																																											mmf_118639344																					myb_102250181, myb_102263564	myd_107181464, myd_107182504																																																																	pcad_114484034																																																			ppad_109259237																																			rbb_108518723																									shon_118981554, shon_118997303, shon_118997762																																																																											umr_103680317
OG0043357																																																																																	aml_117800924																																																																											cfa_100683241, cfa_102151149, cfa_102151654, cfa_102152352, cfa_102152652, cfa_102152761, cfa_102153163, cfa_102153922, cfa_102155650, cfa_102156721, cfa_102157108, cfa_102157260, cfa_111097607, cfa_482936																																																																																																																																																																																																																																																																																																																																																																																																																																																																																																																													vlg_121489929
OG0043358																																																																																		ang_ANI_1_2502094				aor_AO090103000314																																																bze_COCCADRAFT_110776																																																																																																																																										ela_UCREL1_5413																						fvr_FVEG_13422																																																																	maj_MAA_11568		maw_MAC_01407																mgr_MGG_06221, mgr_MGG_17768																																																																																																																																											pno_SNOG_09017																				pte_PTT_09246, pte_PTT_09848, pte_PTT_09849, pte_PTT_10036, pte_PTT_18211																																																																										ssl_SS1G_04127
OG0043359																																																																																		ang_ANI_1_2132024																																																																																																																																																																																																														fgr_FGSG_04489, fgr_FGSG_04490		fox_FOXG_02335, fox_FOXG_08901, fox_FOXG_08902, fox_FOXG_16716, fox_FOXG_16785, fox_FOXG_18332		fpu_FPSE_08273		fvr_FVEG_06521, fvr_FVEG_14909, fvr_FVEG_17212																																																																																																																										nfi_NFIA_049860					nhe_NECHADRAFT_73935																																																												pdp_PDIP_51550
OG0043360																																																																																				aoce_111563256, aoce_111576200																																																																																																																																																																																														els_105030186																																																																				lco_104938966																		malb_109972589																																					msam_119888955, msam_119914385										mze_101488098																																oau_116326961											omy_110534358	onl_102079747						otw_112231745																																																																																																														salp_112071021			sasa_106602706								sdu_111230482											slal_111647639
OG0043361																																																																																				aoce_111564380																																																																																																																																																																													ecra_117953314																		ely_117251043																																										hcq_109528953																							lcf_108901286		lco_104923140																		malb_109971741																																															mze_101479178																																oau_116335014												onl_102082927																																							pflv_114563766																plep_121949464																																																																								sdu_111218642											slal_111663438		sluc_116035671																																																																																				xgl_120801140
OG0043362																																																																																				aoce_111565593										arut_117412487, arut_117430165																																																																																																																																																																																				els_105025895	ely_117261327																																																																	lcf_108882886		lco_109141594																																																							msam_119888824																																																						onl_112841944																																																				pki_111843747			plep_121947833													pov_109637186														pspa_121317863																																													sdu_111226566											slal_111652017		sluc_116064462
OG0043363																																																																																				aoce_111566525																																																																																																																								csem_103393015									cud_121503418																																												ecra_117957907																		ely_117268355																						gat_120828297																																											lcf_108879547		lco_104918809																																																																				ncc_104957548																													oau_116313041																																																			pflv_114570389																plep_121956777													pov_109638742																																																																						slal_111667576		sluc_116059399																																																																																				xgl_120787250
OG0043364																																																																																				aoce_111571226																																										bpec_110154369																																																																														csem_103382180									cud_121528000																																												ecra_117937232																		ely_117246844																																																																	lcf_108876783		lco_104935187																																																							msam_119916304													ncc_104945770																																																																																pflv_114548116																plep_121958940													pov_109626740																																																																						slal_111664328		sluc_116067555																																																																																				xgl_120787405
OG0043365																																																																																				aoce_111579483																																																																																																																																	cud_121511591																																																														ely_117271541																																																																	lcf_108872943		lco_104925592																																																							msam_119913199										mze_101468304																																oau_116315378												onl_100693397																																							pflv_114571935																plep_121954628													pov_109629673																																																											sdu_111223885											slal_111645463		sluc_116061729																																																																																				xgl_120796746
OG0043366																																																																																					aof_109820158, aof_109825278, aof_109829227, aof_109833052, aof_109833989, aof_109835197, aof_109838040, aof_109838503, aof_109839265, aof_109841378, aof_109842489, aof_109843637, aof_109843697, aof_109845438, aof_109849247																																																																																																																																																																																																																																																																																																																																																																																																																																																																																																																																																																																								twl_120012461
OG0043367																																																																																					aof_109821365, aof_109821367, aof_109822406, aof_109836010, aof_109848443																																																																																																																																																																																			egu_105041481, egu_105055968																																																																																																																																											mus_103981594, mus_103990232, mus_103990233, mus_103990234																																																			osa_107276881																									pda_103707583																		phai_112885477																																														pvir_120663329																												sbi_8079865
OG0043368																																																																																					aof_109823682, aof_109823783, aof_109823784, aof_109823864, aof_109823884, aof_109823936, aof_109823987, aof_109823988, aof_109824044, aof_109824254, aof_109824691, aof_109824696, aof_109824722, aof_109841093, aof_109843022																																																																																																																																																																																																																																																					jre_108986554
OG0043369																																																																																					aof_109825590															ats_109774661								bdi_100832563																																																																																																																														dosa_Os02t0694100-01																														egu_105034868																																																																																																																																																																																			obr_102722653											osa_4330391																									pda_103714599																		phai_112874559																																														pvir_120656876, pvir_120713396, pvir_120713928																																											sita_101754511													sot_102589013																					tdc_119320287																																																															zma_100284764
OG0043370																																																																																					aof_109834323															ats_109786815								bdi_100845073																																																																																																																														dosa_Os01t0616600-01																																																																																																																																																																																																																	obr_102711120, obr_102711665, obr_102717859											osa_4326654																																											phai_112894380																																														pvir_120660342, pvir_120674862, pvir_120707418																												sbi_8054383																																																	tdc_119268389, tdc_119276277																																																															zma_100191490
OG0043371																																																																																					aof_109845033															ats_109772728, ats_109772731, ats_109772733								bdi_100829760																																																																																																																														dosa_Os06t0157900-00																														egu_105040696, egu_105040697																																																																																																																																											mus_103976485, mus_103976597, mus_108952177																																								obr_121054695											osa_107276613																																																																																									pvir_120702675																																																																													tdc_119330903, tdc_119338925
OG0043372																																																																																					aof_109849861															ats_109746733, ats_109746737								bdi_100829856, bdi_104582058																																																																																																																														dosa_Os07t0524200-01																																																																																																																																																																																																																	obr_102716708											osa_4343421																																											phai_112882981																																														pvir_120658949, pvir_120696183																												sbi_8084056															sita_101756040																																		tdc_119359300, tdc_119367664																																																															zma_103647718
OG0043373																																																																																							api_103310981, api_107885520, api_107885600						aqu_105314492																																																																																																																																																																																																																																																										lcq_111676201, lcq_111677391, lcq_111677978, lcq_111679841, lcq_111681889, lcq_111682036, lcq_111689531																																																										mtr_MTR_1851s0010																																																																																																																																																						pxy_105396192, pxy_105397051							rcu_8261966																																																																																																																												zju_107434457
OG0043374																																																																																							api_107882714																														bman_114240183, bman_114240658, bman_114247215, bman_114251396																																																																																					cscu_111613444, cscu_111620481, cscu_111628164, cscu_111628165, cscu_111628500, cscu_111634943																dci_113466683																			dpl_KGM_216146, dpl_KGM_216149																																																																																																																																																																																										nlu_111043960																																																																																																																																																																														soc_113004702
OG0043375																																																																																									aplc_110973365																					bfo_118412124, bfo_118412226			bgt_106059821																																																																																						crg_105334590																																																																																																	gae_121379672																										hro_HELRODRAFT_181602													lak_106161294, lak_106181684											lgi_LOTGIDRAFT_169300																																																												myi_110451859																																			obi_106870405																														pcan_112572720																																								pmax_117326600																																																																												sko_102808121																		spu_100890274
OG0043376																																																																																									aplc_110975736																					bfo_118421452																																																																																									crg_105344001																																																																																																	gae_121382718																																							lak_106179905, lak_106180519											lgi_LOTGIDRAFT_236421																																																												myi_110440873, myi_110442447																																			obi_106879385																														pcan_112575574, pcan_112575576																																								pmax_117318046																																																																												sko_102804254, sko_102806210																		spu_755357
OG0043377																																																																																									aplc_110975849, aplc_110977151, aplc_110983737, aplc_110984160								aten_116291205													bfo_118420687, bfo_118421469, bfo_118430374																																																																																																																																																																						epa_110247432, epa_110247442																																																																																																																																																														nve_116616972																																														pdam_113665976																																																																																																											sko_100372057, sko_100372204, sko_100373416																spis_111333350
OG0043378																																																																																									aplc_110976767, aplc_110977241, aplc_110977453, aplc_110977455, aplc_110977459, aplc_110977461, aplc_110977472, aplc_110982278, aplc_110983044, aplc_110983511, aplc_110984242, aplc_110984670, aplc_110988811, aplc_110989016, aplc_110989390, aplc_110989827
OG0043379																																																																																									aplc_110977283																								bgt_106060340, bgt_106060341																																																																																																																																																																			epa_110234102																				gae_121377566, gae_121381419																																																																																																																																																																																																																							pmax_117337811																																																																																														spu_105439108, spu_105440379, spu_105444730, spu_115917882, spu_115921507, spu_115924536, spu_115924685, spu_373218, spu_589896
OG0043380																																																																																									aplc_110982022, aplc_110982025																																																																																																																																																																																																					fcy_FRACYDRAFT_241314, fcy_FRACYDRAFT_241929, fcy_FRACYDRAFT_251146, fcy_FRACYDRAFT_259610																																																	lak_106154943																																																																																																																																																																																																													pti_PHATRDRAFT_35332, pti_PHATRDRAFT_38581, pti_PHATRDRAFT_45596, pti_PHATRDRAFT_46455, pti_PHATRDRAFT_47878																																																																																																		tps_THAPSDRAFT_22281, tps_THAPSDRAFT_24894, tps_THAPSDRAFT_4495, tps_THAPS_11019
OG0043381																																																																																									aplc_110982771, aplc_110985827, aplc_110985828, aplc_110985839							atd_109607687																																															ccae_111922204																																																													csem_103386911, csem_103386912, csem_107988251																					dgt_114526056, dgt_114528986, dgt_114536785, dgt_114536813																																																			epa_110253875																																														hro_HELRODRAFT_107319																																																																																																																																																																																																																								ptep_122273947
OG0043382																																																																																									aplc_110984108																								bgt_106054651																																																																																						crg_105324851																																																																																																	gae_121375538																																							lak_106167969											lgi_LOTGIDRAFT_165135																																																												myi_110456571																																																																	pcan_112560041																																								pmax_117329056																																																																												sko_100371028, sko_100378476																		spu_105436567, spu_105437043, spu_105437044, spu_105437989, spu_105447509
OG0043383																																																																																										apln_108736731, apln_108743091													bany_112045928														bman_114247687		bmor_101746478																																																																																																																						dpl_KGM_212699																																																																														haw_110370907																																																																																			msex_115453134																																																																																																															pmac_106718606															ppot_106107936				prap_110991477																						pxu_106117798	pxy_105393764, pxy_105394989																																																																																			tnl_113503047																																															zce_119835760
OG0043384																																																																																										apln_112906082, apln_112906083, apln_112906084																																																																																																																														dan_6493082, dan_6506912						der_6545939, der_6546469							dme_Dmel_CG10810, dme_Dmel_CG10812																dse_6610619, dse_6610630	dsi_Dsimw501_GD13754, dsi_Dsimw501_GD13760		dsr_110187243				dya_Dyak_GE21355, dya_Dyak_GE21361
OG0043385																																																																																											aprc_113859799																																																					ccaj_109810621																																																																																																																																																														ghi_121210004				gmx_102666861, gmx_106794842		gsj_114408326																				itr_116013175	jcu_105643892							lang_109363516																																																																	mtr_MTR_3g026800, mtr_MTR_8g027895																																																																																																																																			psom_113300507, psom_113326888, psom_113351907, psom_113359932, psom_113360635
OG0043386																																																																																													aqu_100638887																				bgt_106056548, bgt_106056568																																																																																						crg_105331640, crg_105331641			cscu_111624819, cscu_111624833																																																																																														gae_121368321																																							lak_106171335, lak_106174599																												mbr_MONBRDRAFT_37296																																											myi_110446699																																			obi_106877910																														pcan_112572326																																								pmax_117331737																																																																																															sre_PTSG_11195
OG0043387																																																																																													aqu_100632810, aqu_100633429, aqu_100637688, aqu_109583326, aqu_109583801, aqu_109583809, aqu_109584302, aqu_109585446, aqu_109586153, aqu_109586156, aqu_109586158, aqu_109587797, aqu_109588087, aqu_109589653, aqu_109590457, aqu_109592780
OG0043388																																																																																													aqu_100640093, aqu_109583295, aqu_109583461, aqu_109583464, aqu_109583465, aqu_109583466, aqu_109583468, aqu_109583709, aqu_109583710, aqu_109583712, aqu_109586360, aqu_109586514, aqu_109587496, aqu_109587499, aqu_109591926, aqu_109592818
OG0043389																																																																																													aqu_100631606, aqu_100637913, aqu_105312140, aqu_105312268, aqu_105312269, aqu_105313436, aqu_105313437, aqu_105313438, aqu_105313439, aqu_105313440, aqu_105315716, aqu_105315807, aqu_105316140, aqu_105316191, aqu_109580958, aqu_109592925
OG0043390																																																																																													aqu_105313896, aqu_105315265, aqu_105315310, aqu_105315954, aqu_105316085, aqu_109581728, aqu_109581730, aqu_109582513, aqu_109584355, aqu_109584356, aqu_109585814, aqu_109587485, aqu_109587621, aqu_109591804																																																																																																																																																																																																																																																																																																																																																																																																																																																																																																																						smo_SELMODRAFT_137030	smp_SMAC_09219
OG0043391																																																																																													aqu_100640611, aqu_105313980, aqu_105315165, aqu_109584836, aqu_109584841, aqu_109586258, aqu_109586260, aqu_109586861, aqu_109586863, aqu_109587725, aqu_109587885, aqu_109587886, aqu_109588550, aqu_109588725, aqu_109588728, aqu_109591525
OG0043392																																																																																													aqu_105314999, aqu_109580904, aqu_109582210, aqu_109582214, aqu_109582215, aqu_109582450, aqu_109585605, aqu_109586801, aqu_109589665, aqu_109591073, aqu_109591474, aqu_109591528, aqu_109591825, aqu_109592369, aqu_109592890, aqu_109592945
OG0043393																																																																																													aqu_109580991																				bgt_106065565																																																																																																																																																																													fcy_FRACYDRAFT_258474										gae_121371163																																							lak_106163601, lak_106167285, lak_106167289											lgi_LOTGIDRAFT_232399																																																																										ngr_NAEGRDRAFT_74224, ngr_NAEGRDRAFT_75315, ngr_NAEGRDRAFT_80379																					obi_106869542, obi_106869543, obi_106884132																														pcan_112569939																																																																																																																																																																							tps_THAPSDRAFT_25054
OG0043394																																																																																													aqu_100632815, aqu_105315405, aqu_109581925, aqu_109583324, aqu_109584870, aqu_109585438, aqu_109587331, aqu_109587943, aqu_109588813, aqu_109589003, aqu_109589360, aqu_109590019, aqu_109591294, aqu_109592012, aqu_109592383, aqu_109592678
OG0043395																																																																																													aqu_109590715																																																																																																																																																																																																																																																																																																																																																																																																																																																																																																																				smin_v1.2.001946.t1, smin_v1.2.006394.t1, smin_v1.2.008689.t1, smin_v1.2.008691.t1, smin_v1.2.010937.t1, smin_v1.2.015109.t1, smin_v1.2.015309.t1, smin_v1.2.021750.t1, smin_v1.2.035716.t1, smin_v1.2.035717.t1, smin_v1.2.036221.t1, smin_v1.2.036683.t1, smin_v1.2.039660.t1, smin_v1.2.040435.t1, smin_v1.2.042079.t1
OG0043396																																																																																														arut_117403022																																																																																																																						ctul_119791926	cud_121511273																														dre_335475														ecra_117940555																		ely_117248111																																																										kmr_119616676																																																																msam_119911418																																										oau_120443450										oml_118599718	omy_100135970																																																																																			pspa_121316362																																					sasa_106605369																					sluc_118493261																																										tng_GSTEN00025047G001																																										xgl_120796600
OG0043397																																																																																														arut_117405153																																																																																																																						ctul_119786061																															dre_100009620, dre_100009621														ecra_117955042																																								gat_120822692																																				kmr_119617632																																																																msam_119895587																																																		ola_100301589		oml_118599649	omy_100499591, omy_118936927																																																																																			pspa_121302934																																																										sluc_118493020																																										tng_GSTEN00019069G001																																										xgl_120803109
OG0043398																																																																																														arut_117405243, arut_117406995																																									cabi_116838987																																																cmy_114019908						cpic_101934082																																																																																																																																																								lcm_102359369												loc_107079479																																																																												npr_108796803								oaa_103165561																																																																		pki_111838238																														pspa_121321195		pss_102443686																																												sfm_108933145																																																																			tst_117887366																															xla_108707911		xtr_100493567
OG0043399																																																																																														arut_117401646																																																																																																																																																																																																																																																																																																																																																																																																																																			pmua_114605721																				pspa_121305476												pvt_110070444, pvt_110070606, pvt_110070607, pvt_110070663, pvt_110070935, pvt_110071005, pvt_110071012, pvt_110071050, pvt_110071161, pvt_110071181, pvt_110071235, pvt_110089762																						salp_112081277
OG0043400																																																																																															asn_102369192, asn_102370763, asn_102372869, asn_106722902, asn_106723253, asn_106723384, asn_106723404, asn_106723445, asn_106723480, asn_112548474, asn_112548957, asn_112548988, asn_112549020, asn_112549024, asn_112549059, asn_112549105
OG0043401																																																																																																atd_109602858							bany_112051674														bman_114246888		bmor_101736416																																																						clec_106673789																																																																dpl_KGM_203916																																																																														haw_110374495																																																																																			msex_115452928																																						nvl_108564093																																																																									pmac_106719756															ppot_106102503				prap_110997382																						pxu_106113840	pxy_105388139																																																																																			tnl_113493990																																															zce_119835924
OG0043402																																																																																																	aten_116286913, aten_116288003, aten_116288132, aten_116288689, aten_116289630, aten_116291547, aten_116291987, aten_116292824, aten_116294157, aten_116297178, aten_116297420, aten_116304278, aten_116307788, aten_116308002, aten_116308003, aten_116309036
OG0043403																																																																																																	aten_116287438, aten_116290826, aten_116290828, aten_116299055, aten_116299059																																																																																																																																dgt_114517958, dgt_114518121, dgt_114518237, dgt_114527320																																																			epa_110246532, epa_110246534, epa_110246535																																																																																																																																																														nve_116616299, nve_116618487, nve_5502966, nve_5518753
OG0043404																																																																																																	aten_116287610																																																																																																																																																dpx_DAPPUDRAFT_105491, dpx_DAPPUDRAFT_105494, dpx_DAPPUDRAFT_105495, dpx_DAPPUDRAFT_106154, dpx_DAPPUDRAFT_225508, dpx_DAPPUDRAFT_225707, dpx_DAPPUDRAFT_246598, dpx_DAPPUDRAFT_246599, dpx_DAPPUDRAFT_304406, dpx_DAPPUDRAFT_305262, dpx_DAPPUDRAFT_314859, dpx_DAPPUDRAFT_320721, dpx_DAPPUDRAFT_334955																																			epa_114575902																																																																																																																																																																																																												pdam_113675844
OG0043405																																																																																																	aten_116290932, aten_116290938, aten_116294377, aten_116298229, aten_116304699																																																																																																																																																																																			epa_110236010, epa_110254936, epa_110254975, epa_110254976																																																																																																																																																																																																												pdam_113674649, pdam_113674663, pdam_113679393, pdam_113679409, pdam_113679420																																																																																																																											spis_111344005, spis_111344006
OG0043406																																																																																																		ath_AT2G16005																							bna_106356370, bna_106374506, bna_106400402, bna_106434767, bna_106442228, bna_106444042		boe_106333851, boe_106334073, boe_106334197																																																																														csat_104759571, csat_104777125																																																																																eus_EUTSA_v10009560mg																																																																																																																																																																																																																																																																																											rsz_108858905, rsz_108861183, rsz_108861215
OG0043407																																																																																																		ath_AT5G26090																							bna_106362620, bna_106378898, bna_106378975, bna_106442580, bna_106442581		boe_106314128, boe_106324483					brp_103854833, brp_117128382																																																																					crb_17882394				csat_104709418																																																																																eus_EUTSA_v10005491mg																																																																																																																																																																																																																																																																																											rsz_108807883, rsz_108826977, rsz_108835130
OG0043408																																																																																																			atr_110006339, atr_110006937, atr_110007711, atr_18422319, atr_18423565, atr_18426871, atr_18426942, atr_18427400, atr_18429801, atr_18430565, atr_18430571, atr_18435761, atr_18436521, atr_18439364, atr_18439388, atr_18439507
OG0043409																																																																																																			atr_18441872	ats_109771319								bdi_100840236																																																																																																																														dosa_Os10t0477200-01																																																																																																																																																																									mus_103985821									ncol_116267162																															obr_102705309											osa_4348899																																											phai_112877656																																														pvir_120650787, pvir_120691754																												sbi_8070485															sita_101760707																																		tdc_119269038, tdc_119332802																																																															zma_103626169
OG0043410																																																																																																			atr_18447009																																																																																																																																																																																																																																																																																																																																								nnu_104603329, nnu_104610705																																		palz_118050225, palz_118051109																								peu_105130596, peu_105134088, peu_105136092																																	pop_7458413, pop_7468679																														pvy_116130667, pvy_116137956					qlo_115974875	qsu_112033897																																																																																																																		vri_117912885		vvi_100252509
OG0043411																																																																																																				ats_109731628, ats_109736794, ats_109763637, ats_109782134																																																																																																																																						dosa_Os10t0183800-00, dosa_Os10t0197800-00																																																																																																																																																																																																																	obr_121055540											osa_107275399																																																																																									pvir_120713591																												sbi_8058542, sbi_8076713, sbi_8076714, sbi_8079500															sita_101755462																																		tdc_119320942																																																															zma_100192622
OG0043412																																																																																																				ats_109732051, ats_109769576																																																																																																																																						dosa_Os11t0448700-01																																																																																																																																																																																																																	obr_107305273											osa_4350442																																											phai_112903403																																														pvir_120644436, pvir_120666152, pvir_120666154																												sbi_8074847															sita_101758470																																		tdc_119317933, tdc_119326539, tdc_119352368, tdc_119368836																																																															zma_100276306
OG0043413																																																																																																				ats_109732157, ats_109736680, ats_109740056, ats_109741427, ats_109747480, ats_109747711, ats_109749505, ats_109759758, ats_109766131, ats_109766521, ats_109768090, ats_109768821, ats_109778692, ats_109781685, ats_109782687, ats_109784187
OG0043414																																																																																																				ats_109733088, ats_109735146, ats_109737536, ats_109740044, ats_109743869, ats_109744752, ats_109746498, ats_109751528, ats_109753968, ats_109755048, ats_109757855, ats_109763036, ats_109771980, ats_109777851, ats_109785614, ats_109786275
OG0043415																																																																																																				ats_109734125, ats_109736502, ats_109737900, ats_109744078, ats_109746438, ats_109746714, ats_109747584, ats_109750217, ats_109757430, ats_109775166, ats_109778236, ats_109779513, ats_109779622, ats_109781538																																																																																																																																																																																																																																																																																																																																																																																																																																																																																																																																								tdc_119303830, tdc_119322778
OG0043416																																																																																																				ats_109737820, ats_109768681								bdi_100833553																																																																																																																dct_110110153														dosa_Os06t0694400-01																																																																																																																																																																																																																	obr_102722587											osa_4341927																																											phai_112889084																																																																										sbi_8063805															sita_101777856																																		tdc_119328626, tdc_119336453																																																															zma_100273988, zma_100381741, zma_103643495, zma_103644874
OG0043417																																																																																																				ats_109738006								bdi_106865797																																																																																																																														dosa_Os07t0271700-00, dosa_Os12t0593300-00																																																																																																																																																																																																																	obr_102702344																																																																																																				pvir_120665498, pvir_120679512, pvir_120680301, pvir_120694382, pvir_120694423, pvir_120703371																																											sita_101765363, sita_101765768, sita_101766188, sita_111256422																																		tdc_119284401
OG0043418																																																																																																				ats_109738415, ats_109763499								bdi_100842353																																																																																																																														dosa_Os02t0713250-00																																																																																																																																																																																																																	obr_107303653											osa_107278218																																											phai_112876709, phai_112890261																																														pvir_120650084, pvir_120657007, pvir_120671191																												sbi_8071790															sita_101776254																																		tdc_119319521, tdc_119326131																																																															zma_100277464
OG0043419																																																																																																				ats_109738861, ats_109739306, ats_109740497, ats_109741375, ats_109750001, ats_109753081, ats_109762057, ats_109766370, ats_109767777, ats_109770383, ats_109778439, ats_109779718, ats_109785526, ats_109786738, ats_109787505																																																																																																																																																																																																																																																																																																																																																																																																																																																																																																																																								tdc_119299815
OG0043420																																																																																																				ats_109740284, ats_109753009								bdi_100844307																																																																																																																														dosa_Os03t0781300-01																																																																																																																																																																																																																	obr_102721434																																																						phai_112874593																																														pvir_120649562, pvir_120689884																												sbi_8083932															sita_101778774, sita_101779451																																		tdc_119303386, tdc_119312040																																																															zma_103644118, zma_103645664, zma_109942424
OG0043421																																																																																																				ats_109742667, ats_109742679								bdi_100824977																																																																																																																														dosa_Os05t0588700-01																																																																																																																																																																																																																	obr_102720329											osa_4339773																																											phai_112887959																																														pvir_120664456, pvir_120700484																												sbi_8066546															sita_101768775																																		tdc_119313300, tdc_119313316, tdc_119327530, tdc_119349016, tdc_119349024
OG0043422																																																																																																				ats_109744090, ats_109744091, ats_109765093																																																																																																																																						dosa_Os12t0569300-01																																																																																																																																																																																																																	obr_102711121											osa_4352571																																											phai_112888110																																														pvir_120663676, pvir_120666516, pvir_120699842																												sbi_8068098															sita_101778229, sita_101778779																																		tdc_119297062, tdc_119305275																																																															zma_103652171
OG0043423																																																																																																				ats_109745839								bdi_100841749, bdi_100842048																																																																																																																														dosa_Os02t0753700-01																																																																																																																																																																																																																	obr_102708777											osa_4330758																																											phai_112876700																																														pvir_120654249, pvir_120657735																												sbi_8075693															sita_101768847																																		tdc_119317474, tdc_119319625, tdc_119325805																																																															zma_100280842, zma_103654246
OG0043424																																																																																																				ats_109747904, ats_109749276																																																																																																																																																																																																																																																																																																																																																																																																																																																																																																																																								tdc_119314311, tdc_119315193, tdc_119315203, tdc_119315557, tdc_119320071, tdc_119320254, tdc_119320709, tdc_119320710, tdc_119325739, tdc_119325935, tdc_119326183, tdc_119333866, tdc_119344205, tdc_119344206
OG0043425																																																																																																				ats_109748047								bdi_100840765, bdi_112272420																																																																																																																																																																																																																																																																																																																																																																																																																																																			pvir_120665621, pvir_120701024																												sbi_8080029, sbi_8083160																																																	tdc_119270369, tdc_119270370, tdc_119272823, tdc_119272824, tdc_119314365, tdc_119320692, tdc_119325343, tdc_119332927, tdc_119350835
OG0043426																																																																																																				ats_109748566								bdi_100834483																																																																																																																														dosa_Os01t0110200-01																																																																																																																																																																																																																	obr_121053301											osa_4326135																																											phai_112894163																																														pvir_120674316, pvir_120706241																												sbi_110434089															sita_101753406																																		tdc_119266589, tdc_119274257, tdc_119284043, tdc_119360635, tdc_119361263																																																															zma_100275537
OG0043427																																																																																																				ats_109748773								bdi_100844245																																																																																																																														dosa_Os07t0174700-00, dosa_Os07t0577500-01																																																																																																																																																																																																																	obr_102714477											osa_4343708, osa_9266118																																											phai_112880427																																														pvir_120661774, pvir_120692650																												sbi_8066941															sita_101759007																																		tdc_119353965, tdc_119363217																																																															zma_100194378, zma_103633337
OG0043428																																																																																																				ats_109749682, ats_109752877, ats_109759397, ats_109759410, ats_109773227								bdi_100833216																																																																																																																														dosa_Os03t0778000-01																																																																																																																																																																																																																	obr_102709071											osa_4334299																																																																																																																																																																						tdc_119298058, tdc_119298074, tdc_119303362, tdc_119303364, tdc_119310258, tdc_119312021, tdc_119312025
OG0043429																																																																																																				ats_109750291								bdi_100831297																																																																																																																														dosa_Os12t0578800-01																																																																																																																																																																																																																	obr_102718046											osa_4352630																																											phai_112883042, phai_112887139																																														pvir_120664251, pvir_120699903, pvir_120699909, pvir_120699910																												sbi_8068134															sita_111256778																																		tdc_119299578, tdc_119305255																																																															zma_100279576
OG0043430																																																																																																				ats_109752203, ats_109771719								bdi_104583343, bdi_104583344																																																																																																																																																																																																																																																																																																							mus_103973305																																								obr_102701136																																																																																																				pvir_120710236																												sbi_8057713															sita_101768830																																		tdc_119272628, tdc_119281653, tdc_119358238, tdc_119358239, tdc_119361281, tdc_119361282																																																															zma_103636552
OG0043431																																																																																																				ats_109754835								bdi_100831605																																																																																																																														dosa_Os06t0208200-01																														egu_105053155																																																																																																																																																																																			obr_102711897											osa_9267282																									pda_103706787																		phai_112889211																																														pvir_120669571, pvir_120704614																												sbi_8070750															sita_101771880																																		tdc_119330923, tdc_119335574																																																															zma_100278008, zma_103629887
OG0043432																																																																																																				ats_109757586, ats_109764767								bdi_100841989																																																																																																																														dosa_Os09t0480600-01																																																																																																																																																																																																																												osa_4347390																																											phai_112881803																																														pvir_120661020, pvir_120682462																												sbi_8055844															sita_101777925																																		tdc_119301967, tdc_119310611, tdc_119332355, tdc_119336593																																																															zma_100277144, zma_100278430
OG0043433																																																																																																				ats_109757996, ats_109762399								bdi_104582149, bdi_104585050																																																																																																																																																																																																																																																																																																																																																										osa_107275351																																											phai_112902619, phai_112902620																																														pvir_120645383, pvir_120684711, pvir_120705477																												sbi_8072757, sbi_8072758															sita_101785217, sita_101785622																																		tdc_119300301, tdc_119307917
OG0043434																																																																																																				ats_109760783, ats_109768802, ats_109768813								bdi_100828555																																																																																																																														dosa_Os06t0158800-01																																																																																																																																																																																																																	obr_121054789											osa_4340194																																											phai_112889286																																														pvir_120670853, pvir_120702685																												sbi_8069180															sita_101762563																																		tdc_119334416, tdc_119341034																																																															zma_100303819, zma_103638045
OG0043435																																																																																																				ats_109761296								bdi_100825676																																																																																																																dct_110096966														dosa_Os06t0181800-00																																																																																																																																																																																																																	obr_121054812											osa_107277189																														peq_110033441													phai_112890959																																														pvir_120669332, pvir_120671162, pvir_120705020																												sbi_8076199															sita_101786724																																		tdc_119332605, tdc_119341740																																																															zma_103639741
OG0043436																																																																																																				ats_109761622								bdi_100822758																																																																																																																														dosa_Os02t0223700-01																																																																																																																																																																																																																	obr_102709626											osa_4328767																																											phai_112878733																																														pvir_120655134, pvir_120694559																												sbi_8085540															sita_101758554																																		tdc_119316691, tdc_119323428																																																															zma_100273352, zma_103627094, zma_109942886, zma_111589779
OG0043437																																																																																																				ats_109761898, ats_109776340								bdi_100840004																																																																																																																														dosa_Os01t0571100-01, dosa_Os01t0571166-00																																																																																																																																																																																																																	obr_102713681											osa_4326349																																											phai_112893121																																														pvir_120672332, pvir_120709607																												sbi_8078620															sita_101773947																																		tdc_119268229, tdc_119276124																																																															zma_100037738, zma_542539
OG0043438																																																																																																				ats_109765094, ats_109783551								bdi_100845115																																																																																																																																																																																																																																																																																																																																																																																																																																																			pvir_120683670, pvir_120683792, pvir_120686141																												sbi_8070163, sbi_8084584																																																	tdc_119288025, tdc_119288035, tdc_119288037, tdc_119288038, tdc_119289790, tdc_119328251, tdc_119333819, tdc_119348066
OG0043439																																																																																																				ats_109776566								bdi_100831304																																																																																																																														dosa_Os04t0528200-01																														egu_105042832																																																																																																																																																																																			obr_102716774											osa_4336466																									pda_120104941																		phai_112901142																																														pvir_120642573, pvir_120682118																												sbi_8082866															sita_101781819																																		tdc_119355791, tdc_119364931																																																															zma_100274817, zma_100277206
OG0043440																																																																																																				ats_109782176								bdi_100828436																																																																																																																														dosa_Os03t0569000-01																																																																																																																																																																																																																	obr_102720418											osa_4333281																																											phai_112872625, phai_112872771																																														pvir_120650513, pvir_120693392																												sbi_110436514															sita_101773937																																		tdc_119268523, tdc_119276418																																																															zma_103643607, zma_109942218, zma_109942465
OG0043441																																																																																																				ats_109782222								bdi_104581444																																																																																																																														dosa_Os04t0643800-00																																																																																																																																																																									mus_103990255																																								obr_102706000											osa_9271328																																											phai_112900883																																														pvir_120641955, pvir_120683767																												sbi_8068470															sita_101762381																																		tdc_119352222, tdc_119368631																																																															zma_103642115, zma_103642116, zma_103648355
OG0043442																																																																																																				ats_109783765, ats_109785363								bdi_100829444																																																																																																																														dosa_Os12t0580700-01																																																																																																																																																																																																																	obr_102708947											osa_4352637																																											phai_112886432																																														pvir_120666597, pvir_120699913																												sbi_8068142															sita_101763230																																		tdc_119286654, tdc_119295102, tdc_119299551, tdc_119307642																																																															zma_100192938
OG0043443																																																																																																				ats_109784548, ats_109785913																																																																																																																																						dosa_Os03t0236900-00																																																																																																																																																																																																																	obr_121054008											osa_107277088																																											phai_112873367																																														pvir_120645615, pvir_120648201, pvir_120689335																												sbi_8078877, sbi_8155336															sita_105915194																																		tdc_119357926																																																															zma_100275769, zma_100276072, zma_103627903
OG0043444																																																																																																				ats_109786656																																																																																																																																																																																																																																																																																																																																																																																																																																																																																																																																								tdc_119273046, tdc_119273049, tdc_119273052, tdc_119273054, tdc_119273055, tdc_119273056, tdc_119273057, tdc_119280056, tdc_119330820, tdc_119337585, tdc_119337805, tdc_119342792, tdc_119344227, tdc_119344641, tdc_119348338
OG0043445																																																																																																				ats_109787293								bdi_100832911																																																																																																																														dosa_Os07t0481400-01, dosa_Os09t0313600-00																																																																																																																																																																																																																	obr_102708828, obr_102709291											osa_4343236, osa_9266360																																																																																									pvir_120658270, pvir_120688094																												sbi_8077437															sita_101763325, sita_101772895																																		tdc_119301275, tdc_119308811																																																															zma_103633175
