## Supplemental Table 1 for "A molecular atlas of plastid and mitochondrial evolution from algae to angiosperms" (part 214 of 462)

### Sheet: S1B (continued)
Sorting of all proteins into orthogroups (Orthogroup ID as assigned by OrthoFinder and members of that OG across species)
OG0043446																																																																																																							bany_112043017, bany_112045863, bany_112046532, bany_112057579																																																																																																																																																																																																																																																																																																							msex_115454747																																																										otu_111416266																																																																								prap_111001429																							pxy_105391483																																																																																			tnl_113498495, tnl_113499218, tnl_113499591, tnl_113501132, tnl_113505706, tnl_113506052, tnl_113506067, tnl_113507376
OG0043447																																																																																																							bany_112043433														bman_114243278		bmor_101738865, bmor_119630882																																																																																								csol_105363319											dci_103518743																			dpl_KGM_212383																																																																														haw_110373692																																																																																			msex_115453596																																					nvi_100680278																																																																										pmac_106718963															ppot_106100282				prap_110995398																						pxu_106121311																																																																																				tnl_113497957																																															zce_119840765
OG0043448																																																																																																							bany_112043634														bman_114242995		bmor_101743794																																																																																																																						dpl_KGM_211017																																																																														haw_110378129, haw_110380430, haw_110380434																																																																																			msex_115445104																																																																																																															pmac_106717887															ppot_106104209				prap_110995302																						pxu_106122589	pxy_105385830, pxy_105395207																																																																																			tnl_113496400																																															zce_119836196
OG0043449																																																																																																							bany_112043818														bman_114250269		bmor_101746943																																																																																																																						dpl_KGM_211674, dpl_KGM_211675																																																																														haw_110369612																																																																																			msex_115444519, msex_115444525																																																																																																															pmac_106708332															ppot_106106932				prap_110993381																						pxu_106124287																																																																																				tnl_113494307, tnl_113500350, tnl_113508156																																															zce_119839381
OG0043450																																																																																																							bany_112043883														bman_114250229		bmor_101747076																																																																																																																						dpl_KGM_211661																																																																														haw_110384679, haw_110384681																																																																																			msex_115444527																																																																																																															pmac_106708254															ppot_106106931				prap_110993429																						pxu_106124290	pxy_105392070, pxy_105393217																																																																																			tnl_113500082, tnl_113500179																																															zce_119839393
OG0043451																																																																																																							bany_112043980														bman_114241561		bmor_105842535																																																																																																																						dpl_KGM_204063, dpl_KGM_204064																																																																														haw_110377083																																																																																			msex_115447095																																																																																																															pmac_106713666, pmac_106713667, pmac_106713669															ppot_106105911				prap_111002870																						pxu_106116314	pxy_105391679																																																																																			tnl_113494671																																															zce_119837991
OG0043452																																																																																																							bany_112044234														bman_114248858		bmor_101743745																																																																																																																																																																																																				haw_110369669																																																																																			msex_115443075, msex_119192550																																																																																																															pmac_106713079, pmac_106720607, pmac_106720608															ppot_106109205, ppot_106109206				prap_110996913																						pxu_106127237																																																																																				tnl_113491774																																															zce_119834834, zce_119835208
OG0043453																																																																																																							bany_112045151														bman_114246199		bmor_101745389																																																																																																																						dpl_KGM_201983, dpl_KGM_201984																																																																														haw_110370667																																																																																			msex_115453164																																																																																																															pmac_106714723, pmac_106714724															ppot_106106429, ppot_106106535				prap_110992256																						pxu_106123515	pxy_105388470																																																																																			tnl_113497638																																															zce_119834337
OG0043454																																																																																																							bany_112045878														bman_114246448		bmor_101742420																																																																																																																						dpl_KGM_203335																																																																														haw_110379260, haw_110379261, haw_110379263, haw_110379266, haw_110379268																																																																																			msex_115440550, msex_119191622, msex_119193551																																																																																																																																		prap_111000398																																																																																																										tnl_113503742, tnl_113503947																																															zce_119835772
OG0043455																																																																																																							bany_112045996														bman_114252720		bmor_101745771																																																																																																																						dpl_KGM_207083																																																																														haw_110380740																																																																																			msex_115441372																																																																																																															pmac_106707310, pmac_106712958, pmac_106720515															ppot_106107109				prap_110997099																						pxu_106117738	pxy_105391377, pxy_105393936																																																																																			tnl_113503105																																															zce_119835358
OG0043456																																																																																																							bany_112046262														bman_114245242		bmor_105842327																																																																																																																																																																																																				haw_110374343, haw_110374344, haw_110374350, haw_110382033, haw_110382038																																																																																			msex_115440695																																																																																																															pmac_106719831															ppot_106103519				prap_110995325																						pxu_106115550	pxy_105380352																																																																																			tnl_113500708																																															zce_119840587
OG0043457																																																																																																							bany_112046803, bany_112052816														bman_114244979		bmor_101736090												btab_109037521																																																																																																										dpl_KGM_201185																																																																														haw_110379224																																																																																			msex_115452558																																																																																																					phu_Phum_PHUM319000										pmac_106711592															ppot_106107651				prap_111001260																						pxu_106115537	pxy_105388804																																																																																			tnl_113498670																																															zce_119830757
OG0043458																																																																																																							bany_112047850														bman_114244305		bmor_101736273																																																																																																																						dpl_KGM_215532																																																																														haw_110383052, haw_110383053																																																																																			msex_115450686																																																																																																															pmac_106707652															ppot_106102970				prap_110997256																						pxu_106116370	pxy_105392671, pxy_105395639																																																																																			tnl_113495388, tnl_113495389																																															zce_119837852
OG0043459																																																																																																							bany_112048141														bman_114240735		bmor_101736073, bmor_101737633																																																																																																																						dpl_KGM_204350																																																																														haw_110376569																																																																																			msex_115440411, msex_119189099, msex_119192626																																																																																																															pmac_106718168															ppot_106107282				prap_111004205																						pxu_106118880	pxy_105384320																																																																																			tnl_113491953																																															zce_119832293
OG0043460																																																																																																							bany_112048335														bman_114240282, bman_114240354, bman_114240366		bmor_100127033, bmor_101739466																																																																																																																						dpl_KGM_204568																																																																														haw_110374372																																																																																			msex_115440106																																																																																																															pmac_106712491, pmac_106712494															ppot_106104813				prap_111002276																						pxu_106119280	pxy_105380177																																																																																			tnl_113503351
OG0043461																																																																																																							bany_112048613														bman_114246770		bmor_101735885																																																																																																																						dpl_KGM_207138																																																																														haw_110378701																																																																																			msex_115448933, msex_119193618																																																																																																															pmac_106712615, pmac_106712678															ppot_106108454				prap_110997078																						pxu_106117613	pxy_105392165, pxy_105394027																																																																																			tnl_113495557																																															zce_119833660
OG0043462																																																																																																							bany_112048787														bman_114244372		bmor_101740040																																																																																																																						dpl_KGM_200510A, dpl_KGM_200510B																																																																														haw_110381325, haw_110381333																																																																																			msex_115452848																																																																																																															pmac_106708165															ppot_106105307				prap_110996155																						pxu_106126044	pxy_105390415																																																		spar_SPRG_13855																																	tnl_113491659																																															zce_119839255
OG0043463																																																																																																							bany_112049430, bany_112055859														bman_114251799		bmor_110385297																																																																																																																						dpl_KGM_205120																																																																														haw_110384454																																																																																			msex_115440591																																																																																																																																		prap_110995643																																																																																																										tnl_113497235, tnl_113497236, tnl_113497238, tnl_113497444, tnl_113497445, tnl_113504405																																															zce_119834284, zce_119834866
OG0043464																																																																																																							bany_112049659, bany_112049666																bmor_101743112, bmor_105841582																																																																																																																						dpl_KGM_205595, dpl_KGM_205596																																																																														haw_110381998																																																																																			msex_115440516																																																																																																															pmac_106710367																			prap_110997332																						pxu_106116645, pxu_106122020	pxy_105394953, pxy_105394955																																																																																			tnl_113506459																																															zce_119839109
OG0043465																																																																																																							bany_112049888														bman_114253348		bmor_101740760, bmor_119630838																																																																																																																						dpl_KGM_200326			dpte_113793408																																																																											haw_110379229																																																																																			msex_115443666																																																																																																															pmac_106718018															ppot_106107158				prap_110993561																						pxu_106118928	pxy_105380172, pxy_105395061																																																																																			tnl_113492104																																															zce_119832438
OG0043466																																																																																																							bany_112050157, bany_112050159														bman_114241489, bman_114241574		bmor_101744104																																																																																																																						dpl_KGM_200561																																																																														haw_110376035, haw_110376047																																																																																			msex_115447792, msex_119189633																																																																																																															pmac_106716209																			prap_110992643																						pxu_106122963	pxy_105379992																																																																																			tnl_113496198																																															zce_119837977
OG0043467																																																																																																							bany_112050189																																																																																																																																																																																																																																																																																																																																																																																																																																								ppyr_116159319, ppyr_116159340, ppyr_116163994, ppyr_116163999, ppyr_116164021, ppyr_116168003, ppyr_116169045, ppyr_116170694, ppyr_116172774, ppyr_116174565, ppyr_116179514, ppyr_116181955, ppyr_116182578, ppyr_116182695, ppyr_116182804
OG0043468																																																																																																							bany_112050381														bman_114246526		bmor_110385999																																																																																																																						dpl_KGM_203886, dpl_KGM_214410																																																																														haw_110381171, haw_110383128																																																																																			msex_115446413																																																																																																															pmac_106715685															ppot_106109595				prap_110997940																						pxu_106125005	pxy_105384115, pxy_105398309																																																																																			tnl_113498697																																															zce_119838084
OG0043469																																																																																																							bany_112050590																bmor_101743360																																																																																																																						dpl_KGM_204947																																																																														haw_110381372, haw_110381481, haw_110381500																																																																																			msex_115440191																																						nvl_108569554																																																																									pmac_106713135															ppot_106107699				prap_110995240																						pxu_106115531, pxu_106121469																																																																																				tnl_113493057, tnl_113493105																																															zce_119830942
OG0043470																																																																																																							bany_112051259, bany_112051265														bman_114244091		bmor_101743952																																																																																																																						dpl_KGM_201539																																																																														haw_110380005																																																																																			msex_115453863, msex_119188368																																																																																																															pmac_106716897															ppot_106111815				prap_111000803																						pxu_106124472	pxy_105385487, pxy_105396634																																																																																			tnl_113496775																																															zce_119829493
OG0043471																																																																																																							bany_112051407, bany_112057582														bman_114242582		bmor_101739462																																																																																																																						dpl_KGM_215301																																																																														haw_110374667																																																																																			msex_115448389																																																																																																															pmac_106708430															ppot_106108134				prap_110991828																						pxu_106117459	pxy_105385028, pxy_105390032, pxy_105397499																																																																																			tnl_113493692																																															zce_119830046
OG0043472																																																																																																							bany_112051955, bany_112055983														bman_114243508		bmor_101742387																																																																																																																						dpl_KGM_201606, dpl_KGM_201607																																																																														haw_110380103																																																																																			msex_115447152																																																																																																															pmac_106710505															ppot_106110663				prap_111001565																						pxu_106122837	pxy_105392603																																																																																			tnl_113492299																																															zce_119838890				zne_110840003
OG0043473																																																																																																							bany_112052337														bman_114245703		bmor_101741550																																																																																																																						dpl_KGM_212060, dpl_KGM_212061																																																																														haw_110380402																																																																																			msex_115448618																																																																																																															pmac_106709518															ppot_106101775				prap_110999391																						pxu_106123961	pxy_105381418, pxy_105381419, pxy_105389921																																																																																			tnl_113499855																																															zce_119836526
OG0043474																																																																																																							bany_112052653														bman_114240504		bmor_101744738																																																																																				csec_111865314																																		dpl_KGM_212716																																																																														haw_110380053																																																																																			msex_115449512																									nlu_111052939																																																																																						pmac_106718589, pmac_106718592															ppot_106109637				prap_111003354																						pxu_106117633																																																																																				tnl_113503208																																															zce_119836305				zne_110836245
OG0043475																																																																																																							bany_112053072														bman_114248309		bmor_101745285																																																																																																																						dpl_KGM_207684																																																																														haw_110371363																																																																																			msex_115440517																																																																																																															pmac_106707715															ppot_106104165				prap_111000421																						pxu_106122120	pxy_105382599																																																																																			tnl_113499365, tnl_113499381, tnl_113499533, tnl_113506364																																															zce_119829193
OG0043476																																																																																																							bany_112053151														bman_114242971		bmor_101735793																																																																																																																						dpl_KGM_216021																	eaf_111718439																														fcd_110851488																															haw_110375215																																																																																			msex_115444949																																																																											pcf_106791573																																				pmac_106709585															ppot_106104948				prap_110998333																						pxu_106123307	pxy_105382749																																																																																			tnl_113507309																																															zce_119833436
OG0043477																																																																																																							bany_112053222														bman_114242762		bmor_110386328																																																																																																																						dpl_KGM_205435, dpl_KGM_205436, dpl_KGM_205437, dpl_KGM_205438																																																																														haw_110373274																																																																																			msex_115441405																																																																																																																														ppot_106111375				prap_110997169																							pxy_105388189, pxy_105391758																																																																																			tnl_113491846																																															zce_119837262, zce_119837472
OG0043478																																																																																																							bany_112053336														bman_114242675		bmor_101743288												btab_109039106																																																																								csec_111875710																																		dpl_KGM_207499																																																																														haw_110370613																																																																																			msex_115444742																																																																																																															pmac_106716507															ppot_106102171				prap_111000662																						pxu_106114077	pxy_105387616																																																																																			tnl_113504477																																															zce_119831610				zne_110838717
OG0043479																																																																																																							bany_112053808														bman_114251673		bmor_101743205																																																																																																			dci_103509731																			dpl_KGM_210641																																															fcd_110862340																															haw_110378626																				lak_106165782																																																															msex_115452597																																																																																																															pmac_106721316															ppot_106105887				prap_110996007																						pxu_106114309	pxy_105393651																																																																																			tnl_113508930																																															zce_119838520
OG0043480																																																																																																							bany_112054009														bman_114247425		bmor_101736472																																																																																																																						dpl_KGM_209832																																																																														haw_110378029																																																																																			msex_115445730, msex_119193312																																																																																																															pmac_106720087															ppot_106106923				prap_110996976																						pxu_106119701	pxy_105385705, pxy_105388059, pxy_105392586, pxy_105396446																																																																																																																																		zce_119840611
OG0043481																																																																																																							bany_112055196														bman_114243579		bmor_110384853																																																																																																																						dpl_KGM_204515																																																																														haw_110374271																																																																																			msex_115444067, msex_119189905, msex_119191136, msex_119191138																																																																																																															pmac_106718957															ppot_106103723				prap_110996493																						pxu_106115944	pxy_105384137																																																																																			tnl_113500894																																															zce_119838365
OG0043482																																																																																																							bany_112055344														bman_114243352		bmor_101735769																																																																																																																						dpl_KGM_200049																																																																														haw_110378052																																																																																			msex_115446113																																																																																																															pmac_106721034, pmac_106721082															ppot_106110466				prap_110993688																						pxu_106115243	pxy_105385187, pxy_105386018, pxy_105390274																																																																																			tnl_113496148																																															zce_119836579
OG0043483																																																																																																							bany_112055591														bman_114248519, bman_114248527, bman_114251662		bmor_101736639, bmor_101743684, bmor_692427																																																																																																																						dpl_KGM_215983																																																																														haw_110372280																																																																																			msex_115453453																																																																																																															pmac_106708692															ppot_106100825				prap_110998531																						pxu_106123561																																																																																				tnl_113508346																																															zce_119833252
OG0043484																																																																																																							bany_112055650																																																																																																																																																																																																																																																																																																																																								nta_107799102																																																																																													ppot_106103823				prap_111001511																							pxy_105380307, pxy_105382900, pxy_105383712, pxy_105387608, pxy_105389800, pxy_105390948, pxy_105393047, pxy_105395495, pxy_105398615																																																																																			tnl_113498230, tnl_113502698, tnl_113508727
OG0043485																																																																																																							bany_112055787														bman_114248738		bmor_101743347												btab_109043371																																																																																																										dpl_KGM_211815																																																																														haw_110382562																																																																																			msex_115448590																																																																																																															pmac_106711062															ppot_106100240				prap_110995030																						pxu_106125780	pxy_105381235, pxy_105390887																																																																																			tnl_113505493, tnl_113507247																																															zce_119836070
OG0043486																																																																																																							bany_112056102														bman_114250087		bmor_100379465																																																																																																																						dpl_KGM_204729																																																																														haw_110383141																																																																																			msex_115449608																																																																																																															pmac_106710097, pmac_106710114															ppot_106101500				prap_110991683																						pxu_106113745, pxu_106113746, pxu_106118410																																																																																				tnl_113506623																																															zce_119832830				zne_110837521
OG0043487																																																																																																							bany_112056385														bman_114248195		bmor_101740135																																																																																																																						dpl_KGM_210396																																																																														haw_110379568																																																																																			msex_115451391, msex_119188582																																																																																																															pmac_106710122															ppot_106101439				prap_110991694																						pxu_106113799	pxy_105384719, pxy_105385232, pxy_105396029																																																																																			tnl_113503988																																															zce_119833026
OG0043488																																																																																																							bany_112056411														bman_114251867, bman_114252821		bmor_101738428, bmor_101738644																																																																																																																						dpl_KGM_214309																																																																														haw_110371203, haw_110371264																																																																																			msex_115448514, msex_115448515																																																																																																															pmac_106713610															ppot_106102295				prap_110994440, prap_110997044																						pxu_106114508																																																																																				tnl_113504923
OG0043489																																																																																																							bany_112056540														bman_114245696		bmor_101742237																																																																																																																						dpl_KGM_201727, dpl_KGM_201728																																																																														haw_110374882, haw_110374901																																																																																			msex_115444532																																																																																																															pmac_106709507															ppot_106101276, ppot_106101417				prap_110993386																						pxu_106124963	pxy_105392881																																																																																			tnl_113500123																																															zce_119836377
OG0043490																																																																																																							bany_112057833														bman_114244369		bmor_101737497																																																																																																																						dpl_KGM_205470																																																																														haw_110372187																																																																																			msex_115451837																																						nvl_108568709																																																																									pmac_106719854															ppot_106101612				prap_110992980																						pxu_106113628	pxy_105384352, pxy_105390501																																																																																			tnl_113503834																tva_TVAG_458980																															zce_119833012
OG0043491																																																																																																								bbo_BBOV_I003410					beq_BEWA_050140									bmic_BMR1_02g04255																																																																																																																																																																																																																																																																																																																																																												pbe_PBANKA_0703200						pcb_PCHAS_093480						pcy_PCYB_051380								pfa_PF3D7_0827500	pfd_PFDG_00043	pfh_PFHG_02770																pkn_PKNH_1321600																																											pvx_PVX_088985					pyo_PY17X_0703500																																																												tan_TA03275													tgo_TGME49_288610											tot_TOT_030000660			tpv_TP03_0191
OG0043492																																																																																																								bbo_BBOV_IV006310					beq_BEWA_029730									bmic_BMR1_02g01490																																																																																																																																																																																																																																																																																																																																																												pbe_PBANKA_0606200						pcb_PCHAS_060800						pcy_PCYB_131630								pfa_PF3D7_1207700	pfd_PFDG_02762	pfh_PFHG_03661																pkn_PKNH_1307600																																	pteh_111535813										pvx_PVX_084420					pyo_PY17X_0608700																																																												tan_TA20755													tgo_TGME49_268620														tpv_TP01_0444
OG0043493																																																																																																								bbo_BBOV_II002650					beq_BEWA_005690																																																																																																																																																																																																																																																																																																																																																																					pbe_PBANKA_1349800						pcb_PCHAS_135440						pcy_PCYB_122680								pfa_PF3D7_1335900	pfd_PFDG_03096	pfh_PFHG_04694																pkn_PKNH_1265400																																											pvx_PVX_082735					pyo_PY17X_1354800																																																			spis_111323956									tan_TA07750													tgo_TGME49_259670											tot_TOT_040000593			tpv_TP04_0305
OG0043494																																																																																																								bbo_BBOV_II004530					beq_BEWA_020090									bmic_BMR1_02g04005																																																																																																																																																																																																																																																																																																																																																												pbe_PBANKA_1219200						pcb_PCHAS_121990						pcy_PCYB_011580								pfa_PF3D7_0708700		pfh_PFHG_02575																pkn_PKNH_0107300																																											pvx_PVX_087965					pyo_PY17X_1222400																																									smin_v1.2.000198.t1																			tan_TA12410													tgo_TGME49_262640											tot_TOT_020000282			tpv_TP02_0301
OG0043495																																																																																																								bbo_BBOV_II005730					beq_BEWA_023350									bmic_BMR1_02g02710																																															cho_Chro.10407																												cpv_cgd1_3620																																																																																																																																																																																																																																																																																	pbe_PBANKA_0829800						pcb_PCHAS_083010						pcy_PCYB_073640								pfa_PF3D7_0929000		pfh_PFHG_04210																pkn_PKNH_0727300, pkn_PKNH_1012500																																											pvx_PVX_099905					pyo_PY17X_0833100																																																																									tgo_TGME49_309170											tot_TOT_020000532
OG0043496																																																																																																								bbo_BBOV_II006870					beq_BEWA_024950									bmic_BMR1_03g01805																																																																																																																																																																																																																																																																																																																																																												pbe_PBANKA_1211500						pcb_PCHAS_121220						pcy_PCYB_082290								pfa_PF3D7_1013100	pfd_PFDG_03947, pfd_PFDG_03948	pfh_PFHG_03875																pkn_PKNH_0812900																																											pvx_PVX_094875					pyo_PY17X_1214700																																																												tan_TA14425																								tot_TOT_020000646			tpv_TP02_0662
OG0043497																																																																																																								bbo_BBOV_I000240					beq_BEWA_044970																																																								cho_Chro.50098																												cpv_cgd5_2770																																																																																																																																																																																																																																																																																	pbe_PBANKA_1136000						pcb_PCHAS_113550						pcy_PCYB_112080								pfa_PF3D7_1359800		pfh_PFHG_04548																pkn_PKNH_1111500																																											pvx_PVX_114960					pyo_PY17X_1137500																																																												tan_TA17385													tgo_TGME49_269780											tot_TOT_030000891			tpv_TP03_0929
OG0043498																																																																																																								bbo_BBOV_I000440					beq_BEWA_034870									bmic_BmR1_04g07410																																																																																																																																																																																																																																																																																																																																																												pbe_PBANKA_0519600						pcb_PCHAS_051980						pcy_PCYB_063020								pfa_PF3D7_1036600.1	pfd_PFDG_00171	pfh_PFHG_02503																pkn_PKNH_0621100																																											pvx_PVX_110930					pyo_PY17X_0520700																																																												tan_TA15845													tgo_TGME49_266260											tot_TOT_020000947			tpv_TP02_0921
OG0043499																																																																																																								bbo_BBOV_I001550					beq_BEWA_001420									bmic_BmR1_04g09335																																																																																																																																																																																																																																																																																																																																																												pbe_PBANKA_1303500						pcb_PCHAS_130670						pcy_PCYB_127550								pfa_PF3D7_1439600	pfd_PFDG_04055	pfh_PFHG_00305																pkn_PKNH_1242700																																											pvx_PVX_118510					pyo_PY17X_1307300																																									smin_v1.2.015060.t1																																tgo_TGME49_306670											tot_TOT_010000552			tpv_TP01_0585
OG0043500																																																																																																								bbo_BBOV_I002260					beq_BEWA_046830									bmic_BMR1_02g03555																																																																																																																																																																																																																																																																																																																																																												pbe_PBANKA_1205800						pcb_PCHAS_120650						pcy_PCYB_081690								pfa_PF3D7_1007600	pfd_PFDG_03744	pfh_PFHG_01583																pkn_PKNH_0806400																																											pvx_PVX_094575					pyo_PY17X_1209000																																									smin_v1.2.018069.t1																																tgo_TGME49_267340											tot_TOT_030000719			tpv_TP03_0105
OG0043501																																																																																																								bbo_BBOV_I002500					beq_BEWA_036250									bmic_BMR1_02g02240																																																																																																																																																																																																																																																																																																																																																												pbe_PBANKA_0827900						pcb_PCHAS_082820						pcy_PCYB_073470								pfa_PF3D7_0927100		pfh_PFHG_04422																pkn_PKNH_0725400																																											pvx_PVX_099790					pyo_PY17X_0831200																																									smin_v1.2.033425.t1																			tan_TA03270													tgo_TGME49_258060											tot_TOT_030000788			tpv_TP03_0075
OG0043502																																																																																																								bbo_BBOV_I002560					beq_BEWA_036550									bmic_BMR1_02g02267																																																																																																																																																																																																																																																																																																																																																												pbe_PBANKA_0825100						pcb_PCHAS_082540						pcy_PCYB_073180								pfa_PF3D7_0924200	pfd_PFDG_04162	pfh_PFHG_01371																pkn_PKNH_0722200																																											pvx_PVX_099625					pyo_PY17X_0828400																																																												tan_TA03650													tgo_TGME49_207200											tot_TOT_030000781			tpv_TP03_0082
OG0043503																																																																																																								bbo_BBOV_I002700					beq_BEWA_034590									bmic_BmR1_04g07460																																																																																																																																																																																																																																																																																																																																																												pbe_PBANKA_0612200						pcb_PCHAS_061390						pcy_PCYB_031830								pfa_PF3D7_0410800	pfd_PFDG_03699, pfd_PFDG_05067	pfh_PFHG_03328																pkn_PKNH_0308900																																											pvx_PVX_000710					pyo_PY17X_0614700																																																												tan_TA19615																								tot_TOT_010000017			tpv_TP01_0019
OG0043504																																																																																																								bbo_BBOV_I002710					beq_BEWA_034600									bmic_BmR1_04g05177																																																																																																																																																																																																																																																																																																																																																												pbe_PBANKA_1315200				pcad_114485741, pcad_114485788		pcb_PCHAS_131850						pcy_PCYB_126360								pfa_PF3D7_1451500	pfd_PFDG_02637	pfh_PFHG_04348																pkn_PKNH_1230600																																											pvx_PVX_117905					pyo_PY17X_1319000																																																																																				tot_TOT_010000016			tpv_TP01_0018
OG0043505																																																																																																								bbo_BBOV_I003080					beq_BEWA_002520									bmic_BMR1_03g04455																																																																																																																																																																																																																																																																																																																																																												pbe_PBANKA_1315000						pcb_PCHAS_131830						pcy_PCYB_126380								pfa_PF3D7_1451300	pfd_PFDG_02635	pfh_PFHG_04346																pkn_PKNH_1230800																																											pvx_PVX_117915					pyo_PY17X_1318800																																																												tan_TA20410													tgo_TGME49_305760											tot_TOT_010000481			tpv_TP01_0528
OG0043506																																																																																																								bbo_BBOV_I003700					beq_BEWA_029200, beq_BEWA_029220									bmic_BMR1_02g04085																																																																																																																																																																																																																																																																																																																																																												pbe_PBANKA_1358100						pcb_PCHAS_136270						pcy_PCYB_121850								pfa_PF3D7_1345200		pfh_PFHG_02396																pkn_PKNH_1256100																																											pvx_PVX_083160					pyo_PY17X_1363800																																																												tan_TA20680													tgo_TGME49_245590											tot_TOT_010001255			tpv_TP01_0470
OG0043507																																																																																																								bbo_BBOV_I004150					beq_BEWA_025550									bmic_BMR1_03g00085																																																																																																																																																																																																																																																																																																																																																												pbe_PBANKA_1364400						pcb_PCHAS_136900						pcy_PCYB_121210								pfa_PF3D7_1351700	pfd_PFDG_01258	pfh_PFHG_03869																pkn_PKNH_1249300																																											pvx_PVX_083475					pyo_PY17X_1370200																																																												tan_TA14770													tgo_TGME49_275670											tot_TOT_020000662			tpv_TP02_0724
OG0043508																																																																																																								bbo_BBOV_I004280					beq_BEWA_041620									bmic_BMR1_02g03250																																																																																																																																																																																																																																																																																																																																																												pbe_PBANKA_0905900						pcb_PCHAS_070710						pcy_PCYB_094870								pfa_PF3D7_1143100	pfd_PFDG_02410, pfd_PFDG_05259	pfh_PFHG_03530																pkn_PKNH_0941000																																											pvx_PVX_092760					pyo_PY17X_0907300																																																												tan_TA16105													tgo_TGME49_216220											tot_TOT_010000920
OG0043509																																																																																																								bbo_BBOV_I004660					beq_BEWA_053550									bmic_BmR1_04g05775																																																																																																																																																																																																																																																																																																																																																												pbe_PBANKA_0927100						pcb_PCHAS_091720						pcy_PCYB_092720								pfa_PF3D7_1121200	pfd_PFDG_03161	pfh_PFHG_01960																pkn_PKNH_0918900																																											pvx_PVX_091680					pyo_PY17X_0929100																																									smin_v1.2.002830.t1																			tan_TA04945																								tot_TOT_030000304			tpv_TP03_0508
OG0043510																																																																																																								bbo_BBOV_I004710					beq_BEWA_011850									bmic_BmR1_04g05795																																															cho_Chro.50164																												cpv_cgd5_2150																																																																																																																																																																																																																																																																																	pbe_PBANKA_0506500						pcb_PCHAS_050660						pcy_PCYB_061660								pfa_PF3D7_1022300		pfh_PFHG_05338																pkn_PKNH_0606600																																											pvx_PVX_001980					pyo_PY17X_0507600																																																												tan_TA04965																								tot_TOT_030000309			tpv_TP03_0513
OG0043511																																																																																																								bbo_BBOV_IV000440					beq_BEWA_034260									bmic_BmR1_04g09275																																																																																																																																																																																																																																																																																																																																																												pbe_PBANKA_0822200						pcb_PCHAS_082250						pcy_PCYB_072890								pfa_PF3D7_0921300		pfh_PFHG_04856																pkn_PKNH_0719300																																											pvx_PVX_099485					pyo_PY17X_0825500																																									smin_v1.2.007646.t1																			tan_TA19880													tgo_TGME49_267040											tot_TOT_010000055			tpv_TP01_0061
OG0043512																																																																																																								bbo_BBOV_IV001020					beq_BEWA_033490									bmic_BMR1_02g00130																																																																																																																																																																																																																																																																																																																																																												pbe_PBANKA_1335900						pcb_PCHAS_134050						pcy_PCYB_124230								pfa_PF3D7_1472700	pfd_PFDG_02987	pfh_PFHG_00076																pkn_PKNH_1208300																																											pvx_PVX_116845					pyo_PY17X_1340600																																																												tan_TA18990													tgo_TGME49_313120											tot_TOT_010000115			tpv_TP01_0126
OG0043513																																																																																																								bbo_BBOV_IV001860					beq_BEWA_012620									bmic_BMR1_01G01900																																																																																																																																																																																																																																																																																																																																																												pbe_PBANKA_1332900						pcb_PCHAS_133750						pcy_PCYB_124530								pfa_PF3D7_1469700	pfd_PFDG_02113	pfh_PFHG_00045																pkn_PKNH_1211300																																											pvx_PVX_116980					pyo_PY17X_1337600																																																												tan_TA04760													tgo_TGME49_316220											tot_TOT_030000375			tpv_TP03_0476
OG0043514																																																																																																								bbo_BBOV_IV002100					beq_BEWA_013280									bmic_BMR1_01G01760																																																																																																																																																																																																																																																																																																																																																												pbe_PBANKA_1138000						pcb_PCHAS_113750						pcy_PCYB_111860								pfa_PF3D7_1362000	pfd_PFDG_03990	pfh_PFHG_05288																pkn_PKNH_1109300																																											pvx_PVX_115060					pyo_PY17X_1139400																																																												tan_TA04570													tgo_TGME49_286530											tot_TOT_030000412			tpv_TP03_0442
OG0043515																																																																																																								bbo_BBOV_IV002680					beq_BEWA_014270									bmic_BMR1_03g04750																																																																																																																																																																																																																																																																																																																																																												pbe_PBANKA_0608500						pcb_PCHAS_061030						pcy_PCYB_131880								pfa_PF3D7_1210100		pfh_PFHG_02876																pkn_PKNH_1310100																																											pvx_PVX_084535					pyo_PY17X_0611000																																									smin_v1.2.008764.t1																			tan_TA04245													tgo_TGME49_204060											tot_TOT_030000921			tpv_TP03_0383
OG0043516																																																																																																								bbo_BBOV_IV002900					beq_BEWA_045810									bmic_BMR1_03g01195																																																																																																																																																																																																																																																																																																																																																												pbe_PBANKA_0814400						pcb_PCHAS_081470						pcy_PCYB_072110								pfa_PF3D7_0913400		pfh_PFHG_03354																pkn_PKNH_0711300																																											pvx_PVX_099105					pyo_PY17X_0817700																																																												tan_TA03035													tgo_TGME49_309010											tot_TOT_010000585			tpv_TP01_0637, tpv_TP01_0638
OG0043517																																																																																																								bbo_BBOV_II000520					beq_BEWA_007820									bmic_BMR1_02g03785																																																																																																																																																																																																																																																																																																																																																												pbe_PBANKA_0609100						pcb_PCHAS_061090						pcy_PCYB_131940								pfa_PF3D7_1210600	pfd_PFDG_00777	pfh_PFHG_02881																pkn_PKNH_1310700																																											pvx_PVX_084565					pyo_PY17X_0611600																																																												tan_TA08890													tgo_TGME49_203480											tot_TOT_040000392			tpv_TP04_0528
OG0043518																																																																																																								bbo_BBOV_II000620					beq_BEWA_008250									bmic_BMR1_02g03730																																																																																																																																																																																																																																																																																																																																																												pbe_PBANKA_0925100						pcb_PCHAS_091930						pcy_PCYB_092920								pfa_PF3D7_1123200	pfd_PFDG_03813	pfh_PFHG_04714																pkn_PKNH_0921000																																											pvx_PVX_091775					pyo_PY17X_0927100																																																												tan_TA08835													tgo_TGME49_313200											tot_TOT_040000952			tpv_TP04_0517
OG0043519																																																																																																								bbo_BBOV_II000980					beq_BEWA_008030									bmic_BMR1_02g03085																																																																																																																																																																																																																																																																																																																																																												pbe_PBANKA_1352400						pcb_PCHAS_135700						pcy_PCYB_122420								pfa_PF3D7_1338700	pfd_PFDG_01554	pfh_PFHG_02954																pkn_PKNH_1262600																																											pvx_PVX_082865					pyo_PY17X_1357600																																																												tan_TA08690													tgo_TGME49_281380											tot_TOT_040000427			tpv_TP04_0487
OG0043520																																																																																																								bbo_BBOV_II001480					beq_BEWA_008730									bmic_BMR1_02g02375																																																																																																																																																																																																																																																																																																																																																												pbe_PBANKA_1003700						pcb_PCHAS_100460						pcy_PCYB_031380								pfa_PF3D7_0406000	pfd_PFDG_00271	pfh_PFHG_00750																pkn_PKNH_0304100																																											pvx_PVX_000940					pyo_PY17X_1005100																																																												tan_TA08455													tgo_TGME49_314540											tot_TOT_040000472			tpv_TP04_0442
OG0043521																																																																																																								bbo_BBOV_II001610					beq_BEWA_008880									bmic_BMR1_02g02446																																																																																																																																																																																																																																																																																																																																																												pbe_PBANKA_1329800						pcb_PCHAS_133440						pcy_PCYB_124860								pfa_PF3D7_1466400	pfd_PFDG_03532	pfh_PFHG_00012																pkn_PKNH_1215100																																											pvx_PVX_117145					pyo_PY17X_1334500																																																												tan_TA08375													tgo_TGME49_310950											tot_TOT_040000485			tpv_TP04_0428
OG0043522																																																																																																								bbo_BBOV_II001680					beq_BEWA_009000									bmic_BMR1_02g02505																																																																																																																																																																																																																																																																																																																																																												pbe_PBANKA_1328600						pcb_PCHAS_133320						pcy_PCYB_124980								pfa_PF3D7_1465200	pfd_PFDG_01295	pfh_PFHG_03963																pkn_PKNH_1216300																																											pvx_PVX_117200					pyo_PY17X_1333300																																																												tan_TA08315													tgo_TGME49_223580											tot_TOT_040000498			tpv_TP04_0415
OG0043523																																																																																																								bbo_BBOV_II003870					beq_BEWA_003630									bmic_BMR1_01G00440_2																																															cho_Chro.30322																												cpv_cgd3_2840																																																																																																																																																																																																																																																																																	pbe_PBANKA_1337000						pcb_PCHAS_134160						pcy_PCYB_124120								pfa_PF3D7_1473900	pfd_PFDG_02997	pfh_PFHG_00088																pkn_PKNH_1207200																																											pvx_PVX_116790					pyo_PY17X_1341700																																																																									tgo_TGME49_223570														tpv_TP04_0148
OG0043524																																																																																																								bbo_BBOV_II003980					beq_BEWA_004000									bmic_BMR1_01G00511																																																																																																																																																																																																																																																																																																																																																												pbe_PBANKA_1201400						pcb_PCHAS_120210						pcy_PCYB_081240								pfa_PF3D7_1003000	pfd_PFDG_04450, pfd_PFDG_04452	pfh_PFHG_04994																pkn_PKNH_0801800																																											pvx_PVX_094350					pyo_PY17X_1204500																																																												tan_TA09330													tgo_TGME49_238390														tpv_TP04_0157
OG0043525																																																																																																								bbo_BBOV_II004540					beq_BEWA_020050									bmic_BMR1_02g03985																																																																																																																																																																																																																																																																																																																																																												pbe_PBANKA_0807300						pcb_PCHAS_080760						pcy_PCYB_083180								pfa_PF3D7_0317900	pfd_PFDG_00908	pfh_PFHG_00864																pkn_PKNH_0823900																																											pvx_PVX_095335					pyo_PY17X_0810500																																									smin_v1.2.027438.t1																			tan_TA12395													tgo_TGME49_229620											tot_TOT_020000277
OG0043526																																																																																																								bbo_BBOV_II004560					beq_BEWA_020080									bmic_BMR1_02g03995																																																																																																																																																																																																																																																																																																																																																												pbe_PBANKA_0401400						pcb_PCHAS_040230						pcy_PCYB_084640								pfa_PF3D7_0302800	pfd_PFDG_04491	pfh_PFHG_02380																pkn_PKNH_0840300																																											pvx_PVX_119265					pyo_PY17X_0403600																																																												tan_TA12405													tgo_TGME49_226320											tot_TOT_020000280			tpv_TP02_0300
OG0043527																																																																																																								bbo_BBOV_II004590					beq_BEWA_020020									bmic_BMR1_02g04025																																																																																																																																																																																																																																																																																																																																																												pbe_PBANKA_1208300						pcb_PCHAS_120900						pcy_PCYB_081970								pfa_PF3D7_1009900	pfd_PFDG_02826	pfh_PFHG_02667																pkn_PKNH_0809700																																											pvx_PVX_094715					pyo_PY17X_1211500																																																												tan_TA12380																								tot_TOT_020000274			tpv_TP02_0295, tpv_TP02_0296
OG0043528																																																																																																								bbo_BBOV_II005150					beq_BEWA_000750									bmic_BMR1_01G03260																																																																																																																																																																																																																																																																																																																																																												pbe_PBANKA_1416000						pcb_PCHAS_141780						pcy_PCYB_142680								pfa_PF3D7_1317500		pfh_PFHG_03800																pkn_PKNH_1418200																																											pvx_PVX_122695					pyo_PY17X_1417700																																									smin_v1.2.028769.t1																			tan_TA17340													tgo_TGME49_319960											tot_TOT_040000889			tpv_TP04_0056
OG0043529																																																																																																								bbo_BBOV_II005400					beq_BEWA_022420									bmic_BMR1_01G03130																																																																																																																																																																																																																																																																																																																																																												pbe_PBANKA_1417200						pcb_PCHAS_141900						pcy_PCYB_142790								pfa_PF3D7_1318700	pfd_PFDG_03307	pfh_PFHG_03812																pkn_PKNH_1419500																																											pvx_PVX_122750					pyo_PY17X_1418900																																																												tan_TA13485													tgo_TGME49_230340											tot_TOT_020000478			tpv_TP02_0491
OG0043530																																																																																																								bbo_BBOV_II005540					beq_BEWA_022580																																																								cho_Chro.30331																												cpv_cgd3_2920																																																																																																																																																																																																																																																																																	pbe_PBANKA_1025400						pcb_PCHAS_102620						pcy_PCYB_133940								pfa_PF3D7_1417300	pfd_PFDG_04633	pfh_PFHG_05084																pkn_PKNH_1340700																																											pvx_PVX_085585					pyo_PY17X_1027800																																																												tan_TA13550																								tot_TOT_020000493			tpv_TP02_0505
OG0043531																																																																																																								bbo_BBOV_II005740					beq_BEWA_023220									bmic_BMR1_03g04345																																																																																																																																																																																																																																																																																																																																																												pbe_PBANKA_1439700						pcb_PCHAS_144170						pcy_PCYB_145050								pfa_PF3D7_1224800		pfh_PFHG_02933																pkn_PKNH_1444100																																											pvx_PVX_123870					pyo_PY17X_1442200																																									smin_v1.2.030897.t1																			tan_TA13730													tgo_TGME49_280660											tot_TOT_020000525			tpv_TP02_0540
OG0043532																																																																																																								bbo_BBOV_II006240					beq_BEWA_023890									bmic_BMR1_03g04380																																																																																																																																																																																																																																																																																																																																																												pbe_PBANKA_0816700						pcb_PCHAS_081700						pcy_PCYB_072330								pfa_PF3D7_0915700		pfh_PFHG_01434																pkn_PKNH_0713700																																											pvx_PVX_099215					pyo_PY17X_0820000																																									smin_v1.2.036575.t1																			tan_TA14000													tgo_TGME49_297810											tot_TOT_020000575			tpv_TP02_0585
OG0043533																																																																																																								bbo_BBOV_II006510					beq_BEWA_024230									bmic_BMR1_03g00437																																																																																																																																																																																																																																																																																																																																																												pbe_PBANKA_0707900				pcad_114486369		pcb_PCHAS_071720						pcy_PCYB_051850								pfa_PF3D7_0822700		pfh_PFHG_04311																pkn_PKNH_1316700																																	pteh_113221859										pvx_PVX_089230					pyo_PY17X_0708200																																																																									tgo_TGME49_218310, tgo_TGME49_218340, tgo_TGME49_247195
OG0043534																																																																																																								bbo_BBOV_II006570					beq_BEWA_024310									bmic_BMR1_03g00471																																																																																																																																																																																																																																																																																																																																																												pbe_PBANKA_0309900						pcb_PCHAS_031200						pcy_PCYB_041710								pfa_PF3D7_0213000	pfd_PFDG_00149	pfh_PFHG_03095																pkn_PKNH_0408000																																											pvx_PVX_002880					pyo_PY17X_0310400																																									smin_v1.2.023248.t1																			tan_TA14230																								tot_TOT_020001011			tpv_TP02_0626
OG0043535																																																																																																								bbo_BBOV_II006670					beq_BEWA_024510									bmic_BMR1_03g00500																																																																																																																																																																																																																																																																																																																																																												pbe_PBANKA_1330700						pcb_PCHAS_133530						pcy_PCYB_124760								pfa_PF3D7_1467400	pfd_PFDG_00981	pfh_PFHG_00022																pkn_PKNH_1213900																																											pvx_PVX_117095					pyo_PY17X_1335400																																																												tan_TA14270													tgo_TGME49_313550											tot_TOT_020000618			tpv_TP02_0633
OG0043536																																																																																																								bbo_BBOV_II006940					beq_BEWA_024890									bmic_BMR1_03g01830																																																																																																																																																																																																	gtt_GUITHDRAFT_56550																																																																																																																																																											pbe_PBANKA_0507100						pcb_PCHAS_050720						pcy_PCYB_061720								pfa_PF3D7_1022900	pfd_PFDG_00470	pfh_PFHG_04117																pkn_PKNH_0607200																																											pvx_PVX_111570					pyo_PY17X_0508200																																									smin_v1.2.037265.t1																																tgo_TGME49_254030											tot_TOT_020000718
OG0043537																																																																																																								bbo_BBOV_IV003880					beq_BEWA_042280									bmic_BMR1_02g03470																																																																																																																																																																																																																																																																																																																																																												pbe_PBANKA_0818500						pcb_PCHAS_081880						pcy_PCYB_072510								pfa_PF3D7_0917500	pfd_PFDG_01151	pfh_PFHG_01452																pkn_PKNH_0715500																																											pvx_PVX_099295					pyo_PY17X_0821800																																																												tan_TA16850													tgo_TGME49_223950											tot_TOT_010000965			tpv_TP01_1018
OG0043538																																																																																																								bbo_BBOV_IV004070					beq_BEWA_032650									bmic_BMR1_02g00465																																																																																																																																																																																																																																																																																																																																																												pbe_PBANKA_1105000						pcb_PCHAS_110470						pcy_PCYB_103620								pfa_PF3D7_0505400	pfd_PFDG_00729	pfh_PFHG_00891																pkn_PKNH_1028200																																											pvx_PVX_097830					pyo_PY17X_1106100																																																												tan_TA19360													tgo_TGME49_264720											tot_TOT_010000182			tpv_TP01_0195
OG0043539																																																																																																								bbo_BBOV_IV004400					beq_BEWA_031380									bmic_BMR1_02g00975																																																																																																																																																																																																																																																																																																																																																												pbe_PBANKA_0204900						pcb_PCHAS_020330						pcy_PCYB_021560								pfa_PF3D7_0108600	pfd_PFDG_01979	pfh_PFHG_00367																pkn_PKNH_0205100																																											pvx_PVX_081350					pyo_PY17X_0206300																																																												tan_TA21295													tgo_TGME49_256810											tot_TOT_010000285			tpv_TP01_0311
OG0043540																																																																																																								bbo_BBOV_IV004950					beq_BEWA_032060																																																								cho_Chro.10142																												cpv_cgd1_1210																																																																																																																																																																																																																																																																																	pbe_PBANKA_0620600						pcb_PCHAS_062230						pcy_PCYB_032690								pfa_PF3D7_0723100	pfd_PFDG_01225	pfh_PFHG_01262																pkn_PKNH_0318500																																											pvx_PVX_096200					pyo_PY17X_0623300																																																												tan_TA19630													tgo_TGME49_266630														tpv_TP01_0249
OG0043541																																																																																																								bbo_BBOV_IV005720					beq_BEWA_030720									bmic_BMR1_02g01195																																																																																																																																																																																																																																																																																																																																																												pbe_PBANKA_1002900						pcb_PCHAS_100380						pcy_PCYB_031300								pfa_PF3D7_0405200	pfd_PFDG_03567	pfh_PFHG_00742																pkn_PKNH_0303300																																											pvx_PVX_000980					pyo_PY17X_1004300																																																												tan_TA21020																								tot_TOT_010000334			tpv_TP01_0371, tpv_TP01_0372
OG0043542																																																																																																								bbo_BBOV_IV006050					beq_BEWA_030310									bmic_BMR1_02g01360																																																																																																																																																																																																																																																																																																																																																												pbe_PBANKA_1338000						pcb_PCHAS_134260						pcy_PCYB_124000								pfa_PF3D7_1322800	pfd_PFDG_02534	pfh_PFHG_00951																pkn_PKNH_1206000																																											pvx_PVX_116730					pyo_PY17X_1342700																																																												tan_TA20860													tgo_TGME49_252630											tot_TOT_010000370			tpv_TP01_0410
OG0043543																																																																																																								bbo_BBOV_IV006060														bmic_BMR1_02g01361																																																																																																																																																																																																																																																																																																																																																												pbe_PBANKA_1338100						pcb_PCHAS_134270						pcy_PCYB_123990								pfa_PF3D7_1322900	pfd_PFDG_02535	pfh_PFHG_00952																pkn_PKNH_1205900																																											pvx_PVX_116725					pyo_PY17X_1342800																																																												tan_TA20855													tgo_TGME49_321580											tot_TOT_010000371			tpv_TP01_0411, tpv_TP01_0412
OG0043544																																																																																																								bbo_BBOV_IV006540					beq_BEWA_044150									bmic_BMR1_03g03205																																																																																																																																																																																																																																																																																																																																																												pbe_PBANKA_0616000						pcb_PCHAS_061770						pcy_PCYB_032200								pfa_PF3D7_0718400		pfh_PFHG_03244																pkn_PKNH_0313700																																											pvx_PVX_096405					pyo_PY17X_0618700																																									smin_v1.2.020179.t1																			tan_TA09695													tgo_TGME49_261380											tot_TOT_010001365			tpv_TP01_1203
OG0043545																																																																																																								bbo_BBOV_IV006650					beq_BEWA_042750									bmic_BMR1_03g03255																																																																																																																																																																																																																																																																																																																																																												pbe_PBANKA_1203100						pcb_PCHAS_120380						pcy_PCYB_081410								pfa_PF3D7_1004800	pfd_PFDG_00708	pfh_PFHG_01558																pkn_PKNH_0803500																																											pvx_PVX_094435					pyo_PY17X_1206200																																																												tan_TA09725										tet_TTHERM_00711780														tot_TOT_010001368			tpv_TP01_1210
OG0043546																																																																																																								bbo_BBOV_IV007670, bbo_BBOV_IV007680					beq_BEWA_015450									bmic_BMR1_01G01115, bmic_BMR1_01G01121																																															cho_Chro.80519																												cpv_cgd8_4510																																																																																																																																																																																																																																																																																																																																																																																																																smin_v1.2.005418.t1, smin_v1.2.005419.t1, smin_v1.2.015439.t1																			tan_TA03570													tgo_TGME49_230940											tot_TOT_030000591, tot_TOT_030000592			tpv_TP03_0252, tpv_TP03_0253
OG0043547																																																																																																								bbo_BBOV_IV007740					beq_BEWA_015180									bmic_BMR1_03g02755																																																																																																																																																																																																																																																																																																																																																												pbe_PBANKA_1422000						pcb_PCHAS_142380						pcy_PCYB_143270								pfa_PF3D7_0715700	pfd_PFDG_03317	pfh_PFHG_02720																pkn_PKNH_1424700																																											pvx_PVX_122990					pyo_PY17X_1424000																																									smin_v1.2.006074.t1																																tgo_TGME49_225720											tot_TOT_030000560			tpv_TP03_0286
OG0043548																																																																																																								bbo_BBOV_IV007780					beq_BEWA_015130									bmic_BMR1_03g02855																																																																																																																																																																																																																																																																																																																																																												pbe_PBANKA_0411400						pcb_PCHAS_041230						pcy_PCYB_083610								pfa_PF3D7_0313700.1	pfd_PFDG_03509, pfd_PFDG_03510																	pkn_PKNH_0828500																																											pvx_PVX_119780					pyo_PY17X_0414200																																																												tan_TA03775													tgo_TGME49_202180											tot_TOT_030000556			tpv_TP03_0290
OG0043549																																																																																																								bbo_BBOV_IV008330					beq_BEWA_041230									bmic_BMR1_03g00703																																															cho_Chro.20389																												cpv_cgd2_3640																																																																																																																																																																																																																																																																																	pbe_PBANKA_0924000						pcb_PCHAS_092040						pcy_PCYB_093030								pfa_PF3D7_1124300																		pkn_PKNH_0922100																																											pvx_PVX_091830					pyo_PY17X_0926000																																																												tan_TA06520													tgo_TGME49_264020											tot_TOT_010000890			tpv_TP01_0941
OG0043550																																																																																																								bbo_BBOV_IV008650					beq_BEWA_040880									bmic_BMR1_03g04205																																																																																																																																																																																																																																																																																																																																																												pbe_PBANKA_0413600						pcb_PCHAS_041450						pcy_PCYB_083390								pfa_PF3D7_0315800	pfd_PFDG_03489	pfh_PFHG_00843																pkn_PKNH_0826300																																											pvx_PVX_095445					pyo_PY17X_0416400																																																												tan_TA06340													tgo_TGME49_236270											tot_TOT_010000855			tpv_TP01_0909
OG0043551																																																																																																								bbo_BBOV_IV009020					beq_BEWA_040440									bmic_BMR1_03g04100																																																																																																																																																																																																																																																																																																																																																												pbe_PBANKA_1210300						pcb_PCHAS_121100						pcy_PCYB_082170								pfa_PF3D7_1011900	pfd_PFDG_04101	pfh_PFHG_03773																pkn_PKNH_0811700																																	pteh_111532330										pvx_PVX_094815					pyo_PY17X_1213500																																																												tan_TA06150																								tot_TOT_010000823			tpv_TP01_0873
OG0043552																																																																																																								bbo_BBOV_IV009030					beq_BEWA_040430																																																								cho_Chro.70217																												cpv_cgd7_1890																																																																																																																																																																																																																																																																																	pbe_PBANKA_1210200						pcb_PCHAS_121090						pcy_PCYB_082160								pfa_PF3D7_1011800		pfh_PFHG_03772																pkn_PKNH_0811600																																											pvx_PVX_094810					pyo_PY17X_1213400																																																												tan_TA06135													tgo_TGME49_216670											tot_TOT_010000819			tpv_TP01_0872
OG0043553																																																																																																								bbo_BBOV_IV009140					beq_BEWA_040210									bmic_BMR1_03g04085																																																																											cpv_cgd3_2550																																																																																																																																																																																																																																																																																	pbe_PBANKA_1004900						pcb_PCHAS_100580						pcy_PCYB_031500								pfa_PF3D7_0407300		pfh_PFHG_00765																pkn_PKNH_0305300																																											pvx_PVX_000880					pyo_PY17X_1006300																																																												tan_TA06045													tgo_TGME49_250060											tot_TOT_010000808			tpv_TP01_0858
OG0043554																																																																																																								bbo_BBOV_IV009180					beq_BEWA_040040									bmic_BMR1_03g04055																																																																																																																																																																																																																																																																																																																																																												pbe_PBANKA_1355400						pcb_PCHAS_136000						pcy_PCYB_122130								pfa_PF3D7_1342300	pfd_PFDG_02680	pfh_PFHG_02120																pkn_PKNH_1259100																																											pvx_PVX_083015					pyo_PY17X_1361100																																																												tan_TA06020										tet_TTHERM_00214670														tot_TOT_010000803			tpv_TP01_0854
OG0043555																																																																																																								bbo_BBOV_IV009390					beq_BEWA_039560									bmic_BMR1_03g03976																																																																																																																																																																																																																																																																																																																																																												pbe_PBANKA_0214100						pcb_PCHAS_021250						pcy_PCYB_022490								pfa_PF3D7_0730000	pfd_PFDG_01470	pfh_PFHG_04645																pkn_PKNH_0214900																																											pvx_PVX_081795					pyo_PY17X_0215500																																																												tan_TA05895													tgo_TGME49_240255											tot_TOT_010000785			tpv_TP01_0833
OG0043556																																																																																																								bbo_BBOV_IV009680					beq_BEWA_039280									bmic_BMR1_03g03840																																																																																																																																																																																																																																																																																																																																																												pbe_PBANKA_1144400						pcb_PCHAS_114390						pcy_PCYB_111200								pfa_PF3D7_1368500	pfd_PFDG_04337	pfh_PFHG_03785																pkn_PKNH_1102700																																											pvx_PVX_115385					pyo_PY17X_1145700																																																												tan_TA05725													tgo_TGME49_230630											tot_TOT_010000757			tpv_TP01_0800
OG0043557																																																																																																								bbo_BBOV_IV010080					beq_BEWA_037370									bmic_BMR1_03g01070																																																																																																																																																																																																																																																																																																																																																												pbe_PBANKA_0610000						pcb_PCHAS_061170						pcy_PCYB_132020								pfa_PF3D7_1211500		pfh_PFHG_02889																pkn_PKNH_1311600																																											pvx_PVX_084605					pyo_PY17X_0612500																																									smin_v1.2.019232.t1																			tan_TA02895													tgo_TGME49_222990											tot_TOT_010000618			tpv_TP01_0663
OG0043558																																																																																																								bbo_BBOV_IV011510					beq_BEWA_043130																																																								cho_Chro.70048																												cpv_cgd7_350																																																																																																																																																																																																																																																																																	pbe_PBANKA_0911900						pcb_PCHAS_071320						pcy_PCYB_094260								pfa_PF3D7_1136700.1		pfh_PFHG_03371																pkn_PKNH_0934900																																	pteh_113221698										pvx_PVX_092450					pyo_PY17X_0913400																																																																									tgo_TGME49_309190											tot_TOT_010001360			tpv_TP01_1153
OG0043559																																																																																																								bbo_BBOV_IV011580, bbo_BBOV_IV011590					beq_BEWA_043190																																																																																																																																																																																																																																																																																																																																																																					pbe_PBANKA_0803300						pcb_PCHAS_080360						pcy_PCYB_011300								pfa_PF3D7_0705600	pfd_PFDG_04480, pfd_PFDG_04481	pfh_PFHG_05407																pkn_PKNH_0104100																																											pvx_PVX_087820					pyo_PY17X_0806000																																																												tan_TA16585																								tot_TOT_010001359			tpv_TP01_1148
OG0043560																																																																																																								bbo_BBOV_IV011990					beq_BEWA_043590									bmic_BMR1_03g01530																																																																																																																																																																																																																																																																																																																																																												pbe_PBANKA_0312100						pcb_PCHAS_031420						pcy_PCYB_041490								pfa_PF3D7_0215400		pfh_PFHG_02009																pkn_PKNH_0405500																																											pvx_PVX_002770					pyo_PY17X_0312600																																									smin_v1.2.034739.t1																			tan_TA16385													tgo_TGME49_240980											tot_TOT_010001050			tpv_TP01_1111
OG0043561																																																																																																								bbo_BBOV_III001440					beq_BEWA_052920									bmic_BmR1_04g05235																																																																																																																																																																																																																																																																																																																																																												pbe_PBANKA_0618100						pcb_PCHAS_061980						pcy_PCYB_032460								pfa_PF3D7_0720600		pfh_PFHG_03266																pkn_PKNH_0316000																																	pteh_113221078										pvx_PVX_096300					pyo_PY17X_0620800																																									smin_v1.2.016672.t1																			tan_TA17770													tgo_TGME49_225810														tpv_TP03_0694
OG0043562																																																																																																								bbo_BBOV_III002110					beq_BEWA_054350									bmic_BmR1_04g05610																																																																																																																																																																																																																																																																																																																																																												pbe_PBANKA_0314100						pcb_PCHAS_031620						pcy_PCYB_041290								pfa_PF3D7_0217400	pfd_PFDG_04410	pfh_PFHG_02674																pkn_PKNH_0403500																																											pvx_PVX_002670					pyo_PY17X_0314600																																									smin_v1.2.025162.t1																																tgo_TGME49_224340											tot_TOT_030000259			tpv_TP03_0568
OG0043563																																																																																																								bbo_BBOV_III002450					beq_BEWA_053790									bmic_BmR1_04g05690																																																																																																																																																																																																																																																																																																																																																												pbe_PBANKA_1114400						pcb_PCHAS_111400						pcy_PCYB_102690								pfa_PF3D7_0514800	pfd_PFDG_01393	pfh_PFHG_00210																pkn_PKNH_1018300																																	pteh_113222566										pvx_PVX_080505					pyo_PY17X_1115600																																																												tan_TA18720																								tot_TOT_030000277			tpv_TP03_0627
OG0043564																																																																																																								bbo_BBOV_III002650					beq_BEWA_003130									bmic_BMR1_03g00390																																																																																																																																																																																																																																																																																																																																																												pbe_PBANKA_0909700						pcb_PCHAS_071100						pcy_PCYB_094490								pfa_PF3D7_1139200	pfd_PFDG_02358	pfh_PFHG_03000																pkn_PKNH_0937200																																											pvx_PVX_092565					pyo_PY17X_0911100																																									smin_v1.2.002701.t1																			tan_TA08825																								tot_TOT_040000786			tpv_TP04_0111
OG0043565																																																																																																								bbo_BBOV_III002790					beq_BEWA_002920									bmic_BmR1_04g09465																																																																																																																																																																																																																																																																																																																																																												pbe_PBANKA_1444200						pcb_PCHAS_144640						pcy_PCYB_145520								pfa_PF3D7_1229600	pfd_PFDG_01584	pfh_PFHG_01006																pkn_PKNH_1448900																																											pvx_PVX_124105					pyo_PY17X_1446700																																																												tan_TA08165													tgo_TGME49_282150											tot_TOT_040000805			tpv_TP04_0090
OG0043566																																																																																																								bbo_BBOV_III003350					beq_BEWA_014770									bmic_BMR1_01G02385																																																																																																																																																																																																																																																																																																																																																												pbe_PBANKA_1424600						pcb_PCHAS_142640						pcy_PCYB_143530								pfa_PF3D7_0813000	pfd_PFDG_03536	pfh_PFHG_02543																pkn_PKNH_1427400																																											pvx_PVX_123125					pyo_PY17X_1426600																																																												tan_TA03960													tgo_TGME49_257070											tot_TOT_030000523			tpv_TP03_0330
OG0043567																																																																																																								bbo_BBOV_III003680					beq_BEWA_016790, beq_BEWA_016810									bmic_BMR1_01G00385																																																																																																																																																																																																																																																																																																																																																												pbe_PBANKA_1404700						pcb_PCHAS_140660						pcy_PCYB_141570								pfa_PF3D7_1306200		pfh_PFHG_01997																pkn_PKNH_1406400																																											pvx_PVX_122145					pyo_PY17X_1406400																																																												tan_TA02575													tgo_TGME49_256840											tot_TOT_030000828			tpv_TP03_0041
OG0043568																																																																																																								bbo_BBOV_III003960					beq_BEWA_017130									bmic_BmR1_04g08570																																																																																																																																																																																																																																																																																																																																																												pbe_PBANKA_1236000						pcb_PCHAS_123660						pcy_PCYB_102030, pcy_PCYB_102040								pfa_PF3D7_0521400		pfh_PFHG_03438																pkn_PKNH_1011500																																											pvx_PVX_080175					pyo_PY17X_1239400																																																												tan_TA02680													tgo_TGME49_239680											tot_TOT_030000954			tpv_TP03_0015
OG0043569																																																																																																								bbo_BBOV_III005340					beq_BEWA_021570									bmic_BMR1_02g03260																																																																																																																																																																																																																																																																																																																																																												pbe_PBANKA_0906900						pcb_PCHAS_070810						pcy_PCYB_094760								pfa_PF3D7_1142100	pfd_PFDG_02011	pfh_PFHG_02267																pkn_PKNH_0939900																																											pvx_PVX_092710					pyo_PY17X_0908300																																																												tan_TA13055													tgo_TGME49_210430											tot_TOT_020000407			tpv_TP02_0414
OG0043570																																																																																																								bbo_BBOV_III005920					beq_BEWA_020490									bmic_BMR1_03g03130																																																																																																																																																																																																																																																																																																																																																												pbe_PBANKA_0505200						pcb_PCHAS_050530						pcy_PCYB_061530								pfa_PF3D7_1021000	pfd_PFDG_04119	pfh_PFHG_01507																pkn_PKNH_0605300																																											pvx_PVX_001910					pyo_PY17X_0506300																																																												tan_TA12595													tgo_TGME49_288060											tot_TOT_020000318			tpv_TP02_0335
OG0043571																																																																																																								bbo_BBOV_III006140					beq_BEWA_020730									bmic_BMR1_03g02255																																																																																																																																																																																																																																																																																																																																																												pbe_PBANKA_1028600						pcb_PCHAS_102940						pcy_PCYB_134260								pfa_PF3D7_1414100		pfh_PFHG_04026																pkn_PKNH_1344000																																	pteh_113221127										pvx_PVX_085745					pyo_PY17X_1031000																																																												tan_TA12675													tgo_TGME49_245660											tot_TOT_020000338			tpv_TP02_0349
OG0043572																																																																																																								bbo_BBOV_III007050					beq_BEWA_007140									bmic_BmR1_04g06426																																																																																																																																																																																																																																																																																																																																																												pbe_PBANKA_1121500						pcb_PCHAS_112100						pcy_PCYB_113520								pfa_PF3D7_0622600																		pkn_PKNH_1127600																																											pvx_PVX_114245					pyo_PY17X_1122900																																									smin_v1.2.031916.t1, smin_v1.2.037625.t1																			tan_TA10945													tgo_TGME49_201880											tot_TOT_040000331			tpv_TP04_0601
OG0043573																																																																																																								bbo_BBOV_III007280					beq_BEWA_006800									bmic_BmR1_04g06265																																																																																																																																																																																																																																																																																																																																																												pbe_PBANKA_0206000						pcb_PCHAS_020440						pcy_PCYB_021670								pfa_PF3D7_0107400	pfd_PFDG_03235	pfh_PFHG_00356																pkn_PKNH_0206200																																											pvx_PVX_081405					pyo_PY17X_0207400																																																												tan_TA10780													tgo_TGME49_260180											tot_TOT_040000295			tpv_TP04_0635
OG0043574																																																																																																								bbo_BBOV_III008050					beq_BEWA_025020									bmic_BMR1_02g03127																																																																																																																																																																																																																																																																																																																																																												pbe_PBANKA_1119900						pcb_PCHAS_111940						pcy_PCYB_113680								pfa_PF3D7_0620700	pfd_PFDG_01054	pfh_PFHG_01113																pkn_PKNH_1129500																																											pvx_PVX_114160					pyo_PY17X_1121000																																																												tan_TA14345													tgo_TGME49_244350											tot_TOT_020000628			tpv_TP02_0648
OG0043575																																																																																																								bbo_BBOV_III008080					beq_BEWA_044270									bmic_BMR1_03g02220																																																																																																																																																																																																																																																																																																																																																												pbe_PBANKA_1413200						pcb_PCHAS_141500						pcy_PCYB_142410								pfa_PF3D7_1314700	pfd_PFDG_01812	pfh_PFHG_04560																pkn_PKNH_1415300																																											pvx_PVX_122555					pyo_PY17X_1414900																																																												tan_TA09650													tgo_TGME49_286790											tot_TOT_010001133			tpv_TP01_1193
OG0043576																																																																																																								bbo_BBOV_III008860					beq_BEWA_010500									bmic_BmR1_04g06775																																																																																																																																																																																																																																																																																																																																																												pbe_PBANKA_1008900						pcb_PCHAS_100980						pcy_PCYB_132300								pfa_PF3D7_1435900	pfd_PFDG_01565, pfd_PFDG_04842	pfh_PFHG_00270																pkn_PKNH_0422500																																											pvx_PVX_084740					pyo_PY17X_1010500																																																												tan_TA09970																								tot_TOT_040000140			tpv_TP04_0789
OG0043577																																																																																																								bbo_BBOV_III008910					beq_BEWA_010570									bmic_BmR1_04g06750																																																																																																																																																																																																																																																																																																																																																												pbe_PBANKA_1035000						pcb_PCHAS_103580						pcy_PCYB_134920								pfa_PF3D7_1407200	pfd_PFDG_02282	pfh_PFHG_00457																pkn_PKNH_1350900																																											pvx_PVX_086070					pyo_PY17X_1037400																																																												tan_TA09945													tgo_TGME49_253360											tot_TOT_040000135			tpv_TP04_0794
OG0043578																																																																																																								bbo_BBOV_III009090					beq_BEWA_010740									bmic_BmR1_04g06665																																																																																																																																																																																																																																																																																																																																																												pbe_PBANKA_1129000						pcb_PCHAS_112850						pcy_PCYB_112780								pfa_PF3D7_0630200	pfd_PFDG_02177	pfh_PFHG_04266																pkn_PKNH_1119300																																											pvx_PVX_114610					pyo_PY17X_1130500																																																												tan_TA09835													tgo_TGME49_254780											tot_TOT_040000919			tpv_TP04_0815
OG0043579																																																																																																								bbo_BBOV_III010230														bmic_BMR1_01G02700																																																																																																																																																																																																																																																																																																																																																												pbe_PBANKA_1302700						pcb_PCHAS_130590						pcy_PCYB_127630								pfa_PF3D7_1438800	pfd_PFDG_04391, pfd_PFDG_04392, pfd_PFDG_04393	pfh_PFHG_00297																pkn_PKNH_1243500																																											pvx_PVX_118550					pyo_PY17X_1306500																																																												tan_TA11490																								tot_TOT_020000113			tpv_TP02_0125
OG0043580																																																																																																								bbo_BBOV_III010650					beq_BEWA_018050									bmic_BMR1_01G02190																																																																																																																																																																																																																																																																																																																																																												pbe_PBANKA_1323900						pcb_PCHAS_132720						pcy_PCYB_125480								pfa_PF3D7_1460200		pfh_PFHG_04919																pkn_PKNH_1221500																																											pvx_PVX_117445					pyo_PY17X_1327700																																									smin_v1.2.015127.t1																			tan_TA14725													tgo_TGME49_236520											tot_TOT_020000061			tpv_TP02_0079
OG0043581																																																																																																								bbo_BBOV_III010720					beq_BEWA_017990									bmic_BMR1_02g02660																																																																																																																																																																																																																																																																																																																																																												pbe_PBANKA_1443700						pcb_PCHAS_144590						pcy_PCYB_145460								pfa_PF3D7_1228900		pfh_PFHG_01000																pkn_PKNH_1448300																																	pteh_113220155										pvx_PVX_124075					pyo_PY17X_1446200																																																												tan_TA14395													tgo_TGME49_271110											tot_TOT_020000054			tpv_TP02_0074
OG0043582																																																																																																								bbo_BBOV_III011070					beq_BEWA_017600									bmic_BmR1_04g08610																																																																																																																																																																																																																																																																																																																																																												pbe_PBANKA_1235500						pcb_PCHAS_123610						pcy_PCYB_102100								pfa_PF3D7_0520800	pfd_PFDG_01483	pfh_PFHG_03948																pkn_PKNH_1012100																																	pteh_113222117										pvx_PVX_080205					pyo_PY17X_1238900																																																												tan_TA12035																								tot_TOT_020000022			tpv_TP02_0029
OG0043583																																																																																																								bbo_BBOV_III011410					beq_BEWA_050230									bmic_BMR1_01G00605																																																																																																																																																																																																																																																																																																																																																												pbe_PBANKA_1406100						pcb_PCHAS_140800						pcy_PCYB_141710								pfa_PF3D7_1307600		pfh_PFHG_03594																pkn_PKNH_1407900																																											pvx_PVX_122210					pyo_PY17X_1407800																																																												tan_TA03310													tgo_TGME49_249560											tot_TOT_030000653			tpv_TP03_0198, tpv_TP03_0199
OG0043584																																																																																																								bbo_BBOV_III011460					beq_BEWA_027230									bmic_BMR1_01G00625																																																																																																																																																																																																																																																																																																																																																												pbe_PBANKA_1406400						pcb_PCHAS_140830						pcy_PCYB_141740								pfa_PF3D7_1307900	pfd_PFDG_00384	pfh_PFHG_03597																pkn_PKNH_1408300																																	pteh_113224699, pteh_113224700										pvx_PVX_122225					pyo_PY17X_1408100																																																												tan_TA15140																								tot_TOT_020000771
OG0043585																																																																																																									bbrx_BRETT_004243																	bnn_FOA43_003393														cal_CAALFM_C208470CA					caur_CJI97_005153												cdu_CD36_22600																					clu_CLUG_02415	clus_A9F13_24g00396											cot_CORT_0D07640																							cten_CANTEDRAFT_104155		ctp_CTRG_01841															dha_DEHA2D03652g																																																																																																																							lel_LELG_02273																																																																																																																																																						pgu_PGUG_01553						pic_PICST_45668																			ppa_PAS_chr1-4_0671																																																																																spaa_SPAPADRAFT_137615
OG0043586																																																																																																									bbrx_BRETT_004277																	bnn_FOA43_003426														cal_CAALFM_C603050CA					caur_CJI97_004301												cdu_CD36_64010																					clu_CLUG_05420	clus_A9F13_23g00616											cot_CORT_0F01990																							cten_CANTEDRAFT_113061		ctp_CTRG_02735															dha_DEHA2E19822g																																																																																																																							lel_LELG_04909																																																																																																																																																						pgu_PGUG_05081										pkz_C5L36_0C10250															ppa_PAS_chr1-4_0044																																																																																spaa_SPAPADRAFT_63421
OG0043587																																																																																																									bbrx_BRETT_004376																																																										cgr_CAGL0A03586g																																																																																																																																																																								kaf_KAFR_0F02660	kla_KLLA0_F17182g		kmx_KLMA_40061																																																																																ncs_NCAS_0A04040	ndi_NDAI_0E01770																																																																																										pkz_C5L36_0C00710																																																																					sce_YLR040C																																									tbl_TBLA_0B08760						tdl_TDEL_0G03310			tgb_HG536_0A03300													tpf_TPHA_0G02170																													vpo_Kpol_1041p23																		zmk_HG535_0D00850		zro_ZYRO0A08624g
OG0043588																																																																																																									bbrx_BRETT_004420																	bnn_FOA43_003558														cal_CAALFM_C302630CA, cal_CAALFM_C302640CA					caur_CJI97_000414												cdu_CD36_82590																					clu_CLUG_02392	clus_A9F13_24g00121											cot_CORT_0B03300																							cten_CANTEDRAFT_133212		ctp_CTRG_02544															dha_DEHA2G01408g, dha_DEHA2G01430g																																																																																																																							lel_LELG_02075																																																																																																																																																						pgu_PGUG_04654						pic_PICST_31732
OG0043589																																																																																																									bbrx_BRETT_004485																															cal_CAALFM_C101000CA					caur_CJI97_005437												cdu_CD36_00950																					clu_CLUG_03939	clus_A9F13_01g01881											cot_CORT_0B11070																							cten_CANTEDRAFT_116694		ctp_CTRG_04401															dha_DEHA2F20790g																																																																																																																							lel_LELG_01367																																																																																																																																																						pgu_PGUG_00319						pic_PICST_62776				pkz_C5L36_0E00930															ppa_PAS_chr3_1239																																																																																spaa_SPAPADRAFT_145126
OG0043590																																																																																																									bbrx_BRETT_003532																	bnn_FOA43_001144														cal_CAALFM_C701500WA					caur_CJI97_004581												cdu_CD36_71340																					clu_CLUG_02321	clus_A9F13_22g00759											cot_CORT_0H01350																							cten_CANTEDRAFT_114098		ctp_CTRG_05053															dha_DEHA2D03432g																																																																																																																							lel_LELG_05518																																																																																																																																																						pgu_PGUG_01545						pic_PICST_36443				pkz_C5L36_0D01070																																																																																															spaa_SPAPADRAFT_63769
OG0043591																																																																																																									bbrx_BRETT_004977																															cal_CAALFM_CR04270CA					caur_CJI97_005568												cdu_CD36_29600																					clu_CLUG_05635	clus_A9F13_05g03245											cot_CORT_0D02120																							cten_CANTEDRAFT_116722		ctp_CTRG_00391															dha_DEHA2F21274g																																																																																																																							lel_LELG_03335																																																																																																																																																						pgu_PGUG_00341						pic_PICST_50332				pkz_C5L36_0E04610															ppa_PAS_chr4_0447																																																																																spaa_SPAPADRAFT_59671
OG0043592																																																																																																									bbrx_BRETT_004978																	bnn_FOA43_002210														cal_CAALFM_CR04310CA					caur_CJI97_005563												cdu_CD36_29650																					clu_CLUG_05641	clus_A9F13_05g03190											cot_CORT_0D05310																							cten_CANTEDRAFT_116727		ctp_CTRG_00397															dha_DEHA2F21406g																																																																																																																							lel_LELG_03181																																																																																																																																																												pic_PICST_50972				pkz_C5L36_0E04620															ppa_PAS_chr4_0446																																																																																spaa_SPAPADRAFT_134238
OG0043593																																																																																																									bbrx_BRETT_000277																	bnn_FOA43_000233														cal_CAALFM_CR05140WA																	cdu_CD36_30450																					clu_CLUG_04012	clus_A9F13_01g01100											cot_CORT_0D03500																							cten_CANTEDRAFT_117487		ctp_CTRG_00549															dha_DEHA2G19272g																																																																																																																							lel_LELG_03470																																																																																																																																																						pgu_PGUG_01088						pic_PICST_79927				pkz_C5L36_0A04745															ppa_PAS_chr1-3_0133																																																																																spaa_SPAPADRAFT_59628
OG0043594																																																																																																									bbrx_BRETT_000477																	bnn_FOA43_003776														cal_CAALFM_C304750WA					caur_CJI97_002392												cdu_CD36_84710																					clu_CLUG_00708	clus_A9F13_17g00913											cot_CORT_0C01670																							cten_CANTEDRAFT_136475		ctp_CTRG_02494															dha_DEHA2B08844g																																																																																																																							lel_LELG_02899																																																																																																																																																						pgu_PGUG_02148										pkz_C5L36_0B11410															ppa_PAS_chr2-1_0596																																																																																spaa_SPAPADRAFT_140868
OG0043595																																																																																																									bbrx_BRETT_000741																															cal_CAALFM_CR07370WA					caur_CJI97_000570												cdu_CD36_33000																					clu_CLUG_01516	clus_A9F13_06g03355											cot_CORT_0G01890																							cten_CANTEDRAFT_93887		ctp_CTRG_03068															dha_DEHA2E04554g																																																																																																																							lel_LELG_05403																																																																																																																																																						pgu_PGUG_02648						pic_PICST_49885																			ppa_PAS_chr1-4_0694																																																																																spaa_SPAPADRAFT_134514																																																																																yli_YALI0B17710g
OG0043596																																																																																																									bbrx_BRETT_000807																															cal_CAALFM_C206530WA					caur_CJI97_002880												cdu_CD36_20880																					clu_CLUG_02058	clus_A9F13_02g02321, clus_A9F13_02g02343											cot_CORT_0B05500																							cten_CANTEDRAFT_124567		ctp_CTRG_01912															dha_DEHA2E10362g																																																																																																																							lel_LELG_01925																																																																																																																																																						pgu_PGUG_04126						pic_PICST_32275																			ppa_PAS_chr3_0367																																																																																spaa_SPAPADRAFT_60444
OG0043597																																																																																																									bbrx_BRETT_000863																	bnn_FOA43_000217														cal_CAALFM_C207720CA					caur_CJI97_002473																																	clu_CLUG_03740	clus_A9F13_01g04037											cot_CORT_0B04850																							cten_CANTEDRAFT_115128		ctp_CTRG_01711															dha_DEHA2C08250g																																																																																																																							lel_LELG_01989																																																																																																																																																						pgu_PGUG_04152						pic_PICST_48898				pkz_C5L36_0C04335															ppa_PAS_chr4_0586																																																																																spaa_SPAPADRAFT_60309
OG0043598																																																																																																									bbrx_BRETT_000941																	bnn_FOA43_000155														cal_CAALFM_C206800CA					caur_CJI97_000071												cdu_CD36_21100																						clus_A9F13_13g00506											cot_CORT_0B05600																							cten_CANTEDRAFT_113433		ctp_CTRG_01897															dha_DEHA2F01540g																																																																																																																							lel_LELG_01917																																																																																																																																																						pgu_PGUG_03991						pic_PICST_32294				pkz_C5L36_0B03025															ppa_PAS_chr4_0670																																																																																spaa_SPAPADRAFT_60427
OG0043599																																																																																																									bbrx_BRETT_001160																																																																																																														cvr_CHLNCDRAFT_136442						ddi_DDB_G0268090, ddi_DDB_G0278071																		dpp_DICPUDRAFT_50758, dpp_DICPUDRAFT_93366	dpte_113789867, dpte_113790456																																												fcd_110848649, fcd_110848667, fcd_110853317, fcd_110857601																																																											lcq_111690174																																																																																																																																																																		pkz_C5L36_0A07150																																							pvm_113816726																																																																																																									tut_107367455
OG0043600																																																																																																									bbrx_BRETT_001276																															cal_CAALFM_C704100CA					caur_CJI97_005008												cdu_CD36_73770																					clu_CLUG_00989	clus_A9F13_09g00396											cot_CORT_0G03120																							cten_CANTEDRAFT_101353		ctp_CTRG_04017															dha_DEHA2D10274g																																																																																																																							lel_LELG_05044																																																																																																																																																												pic_PICST_29906																			ppa_PAS_chr4_0957																																																																						slb_AWJ20_416										spaa_SPAPADRAFT_63695																																																																																yli_YALI0F31163g
OG0043601																																																																																																									bbrx_BRETT_001427																	bnn_FOA43_001496														cal_CAALFM_CR02390WA					caur_CJI97_001028												cdu_CD36_27350																					clu_CLUG_03667	clus_A9F13_01g04917											cot_CORT_0A01440																									ctp_CTRG_00906															dha_DEHA2B05610g																																																																																																																							lel_LELG_00077																																																																																																																																																						pgu_PGUG_00813						pic_PICST_46201				pkz_C5L36_0B03980															ppa_PAS_chr3_0705																																																																																spaa_SPAPADRAFT_65572
OG0043602																																																																																																									bbrx_BRETT_002180																	bnn_FOA43_004376														cal_CAALFM_C102910CA					caur_CJI97_003333												cdu_CD36_02710																					clu_CLUG_04454	clus_A9F13_04g00495											cot_CORT_0B07280																							cten_CANTEDRAFT_131642		ctp_CTRG_04324															dha_DEHA2D08162g																																																																																																																							lel_LELG_01508																																																																																																																																																						pgu_PGUG_04750						pic_PICST_61658																			ppa_PAS_chr2-1_0672																																																																																spaa_SPAPADRAFT_131523
OG0043603																																																																																																									bbrx_BRETT_002364																	bnn_FOA43_001224														cal_CAALFM_C110630CA					caur_CJI97_001247												cdu_CD36_09960																					clu_CLUG_05059	clus_A9F13_03g01749											cot_CORT_0A11900																									ctp_CTRG_03288															dha_DEHA2G11770g																																																																																																																							lel_LELG_01059																																																																																																																																																						pgu_PGUG_04295						pic_PICST_51041				pkz_C5L36_0D02500															ppa_PAS_chr4_0640																																																																																spaa_SPAPADRAFT_130860
OG0043604																																																																																																									bbrx_BRETT_002518																	bnn_FOA43_001360														cal_CAALFM_C209180WA																	cdu_CD36_23340																					clu_CLUG_00536	clus_A9F13_15g01023											cot_CORT_0C04630																									ctp_CTRG_01975															dha_DEHA2B11484g																																																																																																																							lel_LELG_02761																																																																																																																																																						pgu_PGUG_01733						pic_PICST_65617				pkz_C5L36_0D02230															ppa_PAS_chr1-1_0474																																																																																spaa_SPAPADRAFT_136855																																																																																yli_YALI0E29535g
OG0043605																																																																																																									bbrx_BRETT_002520																	bnn_FOA43_001362														cal_CAALFM_CR09230CA					caur_CJI97_004947												cdu_CD36_34610																					clu_CLUG_02195	clus_A9F13_02g01078											cot_CORT_0G01500																							cten_CANTEDRAFT_92294		ctp_CTRG_05909															dha_DEHA2A02596g																																																																																																																							lel_LELG_05369																																																																																																																																																						pgu_PGUG_01597						pic_PICST_67368				pkz_C5L36_0D02240																																																																																															spaa_SPAPADRAFT_59159
OG0043606																																																																																																									bbrx_BRETT_002604																															cal_CAALFM_C602680WA					caur_CJI97_001528												cdu_CD36_62980																					clu_CLUG_03788	clus_A9F13_01g03498											cot_CORT_0F02870																							cten_CANTEDRAFT_99092		ctp_CTRG_02787															dha_DEHA2C04818g																																																																																																																							lel_LELG_04809																																																																																																																																																						pgu_PGUG_05108						pic_PICST_31306				pkz_C5L36_0A09660															ppa_PAS_chr1-1_0481																																																																																spaa_SPAPADRAFT_73170
OG0043607																																																																																																									bbrx_BRETT_003025																	bnn_FOA43_000414														cal_CAALFM_C210700CA					caur_CJI97_002533												cdu_CD36_24660																					clu_CLUG_03686	clus_A9F13_01g04686											cot_CORT_0C07100																							cten_CANTEDRAFT_116914																	dha_DEHA2F06688g																																																																																																																							lel_LELG_02321																																																																																																																																																						pgu_PGUG_01402						pic_PICST_47244				pkz_C5L36_0C09140															ppa_PAS_chr2-1_0740																																																																																spaa_SPAPADRAFT_137052
OG0043608																																																																																																									bbrx_BRETT_003073																	bnn_FOA43_000462														cal_CAALFM_C207620WA					caur_CJI97_004775												cdu_CD36_21900																																	cot_CORT_0C05600																							cten_CANTEDRAFT_134219		ctp_CTRG_01692, ctp_CTRG_01693															dha_DEHA2F23100g																																																																																																																							lel_LELG_02484																																																																																																																																																						pgu_PGUG_00417						pic_PICST_48209				pkz_C5L36_0A10560																																																																																															spaa_SPAPADRAFT_137551																																																																																yli_YALI0A10769g
OG0043609																																																																																																									bbrx_BRETT_003416																	bnn_FOA43_003176														cal_CAALFM_C106660WA					caur_CJI97_001495												cdu_CD36_06240																					clu_CLUG_03757	clus_A9F13_01g03872											cot_CORT_0A06180																							cten_CANTEDRAFT_130249		ctp_CTRG_04219															dha_DEHA2E08536g																																																																																																																							lel_LELG_00606																																																																																																																																																						pgu_PGUG_05485																									ppa_PAS_chr1-1_0264																																																																						slb_AWJ20_1347										spaa_SPAPADRAFT_156121
OG0043610																																																																																																									bbrx_BRETT_003445																	bnn_FOA43_001977														cal_CAALFM_CR00140WA					caur_CJI97_002736												cdu_CD36_25160																					clu_CLUG_04000	clus_A9F13_01g01232											cot_CORT_0A00190																							cten_CANTEDRAFT_136118		ctp_CTRG_01069															dha_DEHA2E18304g																																																																																																																							lel_LELG_05754 hypothetical protein																																																																																																																																																						pgu_PGUG_01255										pkz_C5L36_0D03066, pkz_C5L36_0D04070																																																																																															spaa_SPAPADRAFT_135206
OG0043611																																																																																																										bbub_102411732										biu_109558580								bom_106700968																												cdk_116150360																																																																																																																									elk_111141987																																													hgl_106009456																			lav_111748994																																																	mmyo_118651281	mna_107544043							mpuf_101691145																																												oas_101117151						ocu_108177045	oda_120858818																																																																																																																																																																																														tod_119248346, tod_119248347, tod_119258452
OG0043612																																																																																																											bcom_BAUCODRAFT_348266																											bze_COCCADRAFT_41683																																																cmt_CCM_06830																																																																																																										fgr_FGSG_05781				fpu_FPSE_04512																																																																			maj_MAA_07888		maw_MAC_06629																																																												nhe_NECHADRAFT_75828																																																																																							plj_VFPFJ_10242																						psco_LY89DRAFT_152121																																																																															ssck_SPSK_00188																			tmf_PMAA_068570												tre_TRIREDRAFT_120318	trg_TRUGW13939_09560	trr_M419DRAFT_73657																																													ztr_MYCGRDRAFT_51173
OG0043613																																																																																																											bcom_BAUCODRAFT_122676, bcom_BAUCODRAFT_161054, bcom_BAUCODRAFT_473331																																																																																																																																																																																																																																																																																																																																																																																														pfj_MYCFIDRAFT_171648, pfj_MYCFIDRAFT_193628, pfj_MYCFIDRAFT_196815, pfj_MYCFIDRAFT_196816, pfj_MYCFIDRAFT_82603, pfj_MYCFIDRAFT_90454																																															pte_PTT_17029																																																																																																																																																							ztr_MYCGRDRAFT_108298, ztr_MYCGRDRAFT_90992, ztr_MYCGRDRAFT_91286, ztr_MYCGRDRAFT_91287, ztr_MYCGRDRAFT_98084, ztr_MYCGRDRAFT_98085
OG0043614																																																																																																												bdi_100830467, bdi_106865386																																																																																																																																																																																																																																																																																																																																																																																																					phai_112881350, phai_112890605, phai_112898275																																														pvir_120650297, pvir_120667742, pvir_120668057, pvir_120701568, pvir_120713042																												sbi_8064215															sita_101758206, sita_101762628, sita_101763148																																		tdc_119321542, tdc_119362712
OG0043615																																																																																																												bdi_104585192																																																																																																																																																																																																																																																																																																																																																																																																					phai_112873411, phai_112886812, phai_112898620																																														pvir_120650264, pvir_120664496, pvir_120689452, pvir_120698740, pvir_120698745, pvir_120700470																												sbi_110429838, sbi_110429858															sita_101767209, sita_101779840, sita_101782225																																		tdc_119308156
OG0043616																																																																																																													beq_BEWA_033210									bmic_BMR1_02g00270																																																																																																																																																																																																																																																																																																																																																												pbe_PBANKA_0835000						pcb_PCHAS_083530						pcy_PCYB_074150								pfa_PF3D7_0934200	pfd_PFDG_00532	pfh_PFHG_02227																pkn_PKNH_0732900																																											pvx_PVX_087005					pyo_PY17X_0838400																																									smin_v1.2.004757.t1, smin_v1.2.004757.t2																																tgo_TGME49_233170											tot_TOT_010001213			tpv_TP01_0154
OG0043617																																																																																																													beq_BEWA_012230									bmic_BMR1_01G01945																																																																																																																																																																																																																																																																																																																																																												pbe_PBANKA_1220900						pcb_PCHAS_122160						pcy_PCYB_011750								pfa_PF3D7_0710300	pfd_PFDG_03182	pfh_PFHG_02592																pkn_PKNH_0109000																																											pvx_PVX_088050					pyo_PY17X_1224100																																									smin_v1.2.020629.t1																			tan_TA04830													tgo_TGME49_254365											tot_TOT_030000366			tpv_TP03_0486
OG0043618																																																																																																													beq_BEWA_007390									bmic_BMR1_03g02935																																															cho_Chro.50043																												cpv_cgd5_3300																																																																																																																																																																																																																																																																																	pbe_PBANKA_1011500						pcb_PCHAS_101230						pcy_PCYB_132550								pfa_PF3D7_1433400	pfd_PFDG_02225, pfd_PFDG_02228, pfd_PFDG_05101																	pkn_PKNH_0420000																																	pteh_113219999										pvx_PVX_084860, pvx_PVX_084865					pyo_PY17X_1013000
OG0043619																																																																																																													beq_BEWA_008590																																																																																																																																																																																																																																																																																																																																																																					pbe_PBANKA_0721400						pcb_PCHAS_073040						pcy_PCYB_053360								pfa_PF3D7_0419300	pfd_PFDG_02954	pfh_PFHG_04178																pkn_PKNH_0512000																																	pteh_111532563, pteh_113220831, pteh_113221186										pvx_PVX_090055					pyo_PY17X_0721400																																																												tan_TA08510																								tot_TOT_040000462			tpv_TP04_0453
OG0043620																																																																																																													beq_BEWA_007920																																																								cho_Chro.40469																												cpv_cgd4_4120																																																																																																																																																																																																																																																																																	pbe_PBANKA_1026500						pcb_PCHAS_102730						pcy_PCYB_134050								pfa_PF3D7_1416200	pfd_PFDG_02288	pfh_PFHG_03313																pkn_PKNH_1341900																																											pvx_PVX_085640					pyo_PY17X_1028900																																																												tan_TA08655													tgo_TGME49_278975											tot_TOT_040000437			tpv_TP04_0478
OG0043621																																																																																																													beq_BEWA_011350									bmic_BMR1_01G02005																																																																																																																																																																																																																																																																																																																																																												pbe_PBANKA_1228500						pcb_PCHAS_122920						pcy_PCYB_012530								pfa_PF3D7_0801700	pfd_PFDG_03241	pfh_PFHG_04279																pkn_PKNH_0117200																																	pteh_113222601										pvx_PVX_093655					pyo_PY17X_1232000																																																												tan_TA11130													tgo_TGME49_251510											tot_TOT_040000062			tpv_TP04_0878
OG0043622																																																																																																													beq_BEWA_045080									bmic_BMR1_01G01270																																																																																																																																																																																																																																																																																																																																																												pbe_PBANKA_1358800						pcb_PCHAS_136340						pcy_PCYB_121780								pfa_PF3D7_1345900	pfd_PFDG_02775	pfh_PFHG_02402																pkn_PKNH_1255400																																	pteh_111534464, pteh_113221890										pvx_PVX_083195					pyo_PY17X_1364500																																																												tan_TA17435																								tot_TOT_030000032			tpv_TP03_0851
OG0043623																																																																																																														bfo_118405301, bfo_118405432, bfo_118405436, bfo_118406014, bfo_118406042, bfo_118406253, bfo_118406262, bfo_118415496, bfo_118415497, bfo_118420027, bfo_118424303, bfo_118424886, bfo_118430090, bfo_118431120																																																																																																																																																																																										gae_121378136																																							lak_106162668
OG0043624																																																																																																														bfo_118411207, bfo_118411649, bfo_118413507, bfo_118416995, bfo_118416997, bfo_118417131, bfo_118417902, bfo_118418238, bfo_118419117, bfo_118419126, bfo_118419154, bfo_118419171, bfo_118420287, bfo_118420357, bfo_118421527, bfo_118430134
OG0043625																																																																																																														bfo_118411370																																																																																												cscu_111621281					csol_105364135																																										dsv_119441519																																																																hame_121855136														isc_IscW_ISCW019846								lak_106156348																																			mdl_103578884																																																																	nvi_100679943																																																																																																							ptep_107456441						pvm_113814489																			rsan_119401632, rsan_119401720														sdm_118200038																												spu_100893658																																																									vde_111243788
OG0043626																																																																																																														bfo_118412778			bgt_106061120																																																																		cmk_103190575																							cscu_111632387																																															dsv_119460804																																															gae_121384519																															isc_IscW_ISCW005277								lak_106170946, lak_106176233																																																																																																																																								pcan_112564999																																																																																														rtp_109913567																						sko_102802189																																																														tut_107361659													vde_111251820		vja_111273143, vja_111273145
OG0043627																																																																																																														bfo_118413680																																																																																									crg_105328268, crg_105328289, crg_105330137, crg_105330152, crg_105330256, crg_105330262																																																																																																																																								lak_106150398, lak_106159146, lak_106174756																																																																							myi_110454292, myi_110454316, myi_110454324																																																																																																									pmax_117327243, pmax_117327244, pmax_117327245
OG0043628																																																																																																														bfo_118416755			bgt_106073822																																																																																						crg_105325334, crg_105338125			cscu_111637168																																																																																														gae_121367376																																																		lgi_LOTGIDRAFT_168569, lgi_LOTGIDRAFT_236191																																																												myi_110461290, myi_110463146																																			obi_106876918																														pcan_112561070, pcan_112561150, pcan_112561459																																								pmax_117333172, pmax_117333492
OG0043629																																																																																																														bfo_118417287, bfo_118417915, bfo_118423289, bfo_118424432, bfo_118426684																																																																																									crg_105340448, crg_105346684, crg_105346685, crg_109619408, crg_109620211																																																																																																	gae_121392856																																							lak_106165781																																																																																																																																																																																pmax_117315212, pmax_117319918, pmax_117321204, pmax_117332292
OG0043630																																																																																																														bfo_118419305, bfo_118420612, bfo_118420797, bfo_118420798, bfo_118420875, bfo_118420878, bfo_118420919, bfo_118421081, bfo_118421305, bfo_118421579, bfo_118421815, bfo_118421816, bfo_118421817, bfo_118421869, bfo_118425308, bfo_118425309
OG0043631																																																																																																														bfo_118424904			bgt_106052042, bgt_106054172, bgt_106058559, bgt_106059925, bgt_106069402, bgt_106069404, bgt_106071722, bgt_106073377, bgt_106073648, bgt_106078340, bgt_106079420, bgt_106079778, bgt_106080089, bgt_106080130																																																																																																																																																																																																																																																																																																																																																																																																																																																																														sclv_120335023
OG0043632																																																																																																														bfo_118427872																																																																																																																																																																																																																																																																																																																																																																																																																																																																																													sko_100368489, sko_100378215, sko_102800473, sko_102801284, sko_102804639, sko_102804919, sko_102805036, sko_102805086, sko_102806609, sko_102808573, sko_102809023, sko_102809626, sko_102809735, sko_102810155, sko_102810245
OG0043633																																																																																																														bfo_118428015										bmy_BM_BM4365, bmy_BM_BM4977																						cbr_CBG03839, cbr_CBG03952, cbr_CBG21818												cel_CELE_F54D7.4, cel_CELE_K10C3.3, cel_CELE_Y32G9A.8																																																																																																																																																																																																						loa_LOAG_05279, loa_LOAG_08674																																																								nai_NECAME_06991, nai_NECAME_12253, nai_NECAME_13828, nai_NECAME_18207																																																															pcan_112560483
OG0043634																																																																																																														bfo_118429560																																																																																									crg_105325604			cscu_111634674																																						dpte_113791373									dsv_119452731																																															gae_121379951, gae_121380047																															isc_IscW_ISCW023086								lak_106177608											lgi_LOTGIDRAFT_154255, lgi_LOTGIDRAFT_170609																																																												myi_110446155																																			obi_106869940																																																																						pmax_117325734																																																				rsan_119400224																																																																																						tut_107365244
OG0043635																																																																																																															bfu_BCIN_02g03650																																																																																																			cthr_CTHT_0073230																																																																																															glz_GLAREA_12344																																																									mbe_MBM_02259															mgr_MGG_14733																							mtm_MYCTH_2114188													ncr_NCU09126																			nte_NEUTE1DRAFT55298																														pan_PODANSg09614																														pfy_PFICI_01182																																						psco_LY89DRAFT_237325																																																																		smp_SMAC_04622													ssck_SPSK_08427	ssl_SS1G_01687																				tmn_UCRPA7_7228																	ttt_THITE_2036687
OG0043636																																																																																																															bfu_BCIN_04g03800, bfu_BCIN_08g06140, bfu_BCIN_15g04640																																																																																																																																																																																			fox_FOXG_20694				fvr_FVEG_10893											glz_GLAREA_02108																																																																								mgr_MGG_09829																																																																																																			pcs_Pc16g11190																																								pno_SNOG_12051														psco_LY89DRAFT_412240, psco_LY89DRAFT_687419, psco_LY89DRAFT_741560, psco_LY89DRAFT_772092																																							sapo_SAPIO_CDS1622																																									ssl_SS1G_03775, ssl_SS1G_11583
OG0043637																																																																																																															bfu_BCIN_06g00540, bfu_BCIN_14g01200																																														cfj_CFIO01_08524																																																																																																																			ela_UCREL1_1213																fgr_FGSG_04741, fgr_FGSG_07807		fox_FOXG_04016		fpu_FPSE_07923, fpu_FPSE_12211		fvr_FVEG_13966																																																																																																																															nhe_NECHADRAFT_62442																																									pan_PODANSg1319, pan_PODANSg7696																														pfy_PFICI_00787, pfy_PFICI_05416																																																																																																																						ssl_SS1G_00849
OG0043638																																																																																																															bfu_BCIN_06g01570																		bsc_COCSADRAFT_163032																																																																																																																																																																																glz_GLAREA_11194																																																																												mlr_MELLADRAFT_102359, mlr_MELLADRAFT_96395																																								nhe_NECHADRAFT_79054, nhe_NECHADRAFT_79174																																																																																															pno_SNOG_07703, pno_SNOG_10652														psco_LY89DRAFT_782978						pte_PTT_15726																		qsu_112025200																																																																																																								val_VDBG_07780																													ztr_MYCGRDRAFT_90757, ztr_MYCGRDRAFT_90864, ztr_MYCGRDRAFT_94447
OG0043639																																																																																																															bfu_BCIN_07g03800																																																																																																																																																																																	fgr_FGSG_06570		fox_FOXG_02378		fpu_FPSE_01684		fvr_FVEG_05558											glz_GLAREA_06010																																																									mbe_MBM_00270																																																											nhe_NECHADRAFT_79555																																																																																							plj_VFPFJ_00073																						psco_LY89DRAFT_581382, psco_LY89DRAFT_680304																																							sapo_SAPIO_CDS5983																																									ssl_SS1G_06406																			tml_GSTUM_00009517001																													val_VDBG_02765			vda_VDAG_03684
OG0043640																																																																																																															bfu_BCIN_12g01270																																														cfj_CFIO01_13584																																																																																																																																									fvr_FVEG_03495																																																																				mbe_MBM_02779, mbe_MBM_04197, mbe_MBM_08513															mgr_MGG_07560, mgr_MGG_09818																																																			npa_UCRNP2_2062, npa_UCRNP2_6628, npa_UCRNP2_9445																																																																pfy_PFICI_12475																																						psco_LY89DRAFT_644840																								qsu_111984463, qsu_111994972																																																								ssl_SS1G_08272
OG0043641																																																																																																															bfu_BCIN_12g06010																																																																																																			cthr_CTHT_0022900																																																																																															glz_GLAREA_03170																																																																																															mtm_MYCTH_2305160																					nhe_NECHADRAFT_86630																																									pan_PODANSg5254																														pfy_PFICI_00534																								pno_SNOG_09614														psco_LY89DRAFT_781373																																							sapo_SAPIO_CDS2390																																								ssck_SPSK_07013	ssl_SS1G_13772																				tmn_UCRPA7_82																	ttt_THITE_2118879											val_VDBG_06802			vda_VDAG_05866
OG0043642																																																																																																																	bgt_106050441																																																																																						crg_105347409			cscu_111640695																																															dsv_119466552																																															gae_121376506																															isc_IscW_ISCW014118								lak_106168764, lak_106176662											lgi_LOTGIDRAFT_238974																																																												myi_110459727																																																																	pcan_112574455																																								pmax_117326275																											ptep_107447326, ptep_122268338																						rmp_119163528			rsan_119407108
OG0043643																																																																																																																	bgt_106050492, bgt_106051601, bgt_106051628, bgt_106051832, bgt_106053366, bgt_106061491, bgt_106065008, bgt_106067038, bgt_106067217, bgt_106067609, bgt_106067610, bgt_106067611, bgt_106069391, bgt_106069924, bgt_106077580, bgt_106079872
OG0043644																																																																																																																	bgt_106050835, bgt_106051419, bgt_106062650, bgt_106066968, bgt_106073082, bgt_106073598, bgt_106074355, bgt_106075310																																																																																						crg_105320175																																																																																																	gae_121367451																																																		lgi_LOTGIDRAFT_157849, lgi_LOTGIDRAFT_231928																																																												myi_110465195																																																																	pcan_112569687, pcan_112569744																																								pmax_117331291
OG0043645																																																																																																																	bgt_106051369																																																																																						crg_105344582																																																														egl_EGR_04940, egl_EGR_04942																																			gae_121368916																									hmg_101238128																									lgi_LOTGIDRAFT_145864																																																												myi_110466072																																			obi_106867123, obi_106875217, obi_106879375																	ovi_T265_15584													pcan_112555636																																								pmax_117343012																																																																									shx_MS3_0020506										smm_Smp_159780
OG0043646																																																																																																																	bgt_106051563, bgt_106058051, bgt_106077577																																																																																						crg_105320102, crg_105320116																																																																																																	gae_121367428, gae_121367429																																																		lgi_LOTGIDRAFT_173569, lgi_LOTGIDRAFT_238732																																																												myi_110451882, myi_110455023																																			obi_106883563																														pcan_112571955, pcan_112572063																																								pmax_117331568, pmax_117331572
OG0043647																																																																																																																	bgt_106051888, bgt_106052664, bgt_106070038																																																																																						crg_105317471, crg_105329515																																																																																																	gae_121368344, gae_121372512																										hro_HELRODRAFT_177839													lak_106153185, lak_106169055																																																																							myi_110441858, myi_110444402																																																																	pcan_112563219, pcan_112566350																																								pmax_117326800, pmax_117333012
OG0043648																																																																																																																	bgt_106051939																																																																																																																																																																																																																	hro_HELRODRAFT_147126, hro_HELRODRAFT_147146, hro_HELRODRAFT_147150, hro_HELRODRAFT_147153, hro_HELRODRAFT_158498, hro_HELRODRAFT_164900, hro_HELRODRAFT_180925, hro_HELRODRAFT_180993, hro_HELRODRAFT_62845, hro_HELRODRAFT_69273, hro_HELRODRAFT_74836, hro_HELRODRAFT_85872, hro_HELRODRAFT_89105, hro_HELRODRAFT_90780, hro_HELRODRAFT_91388
OG0043649																																																																																																																	bgt_106052088, bgt_106071624, bgt_106071626, bgt_106071627, bgt_106071628, bgt_106071629, bgt_106074481, bgt_106074806, bgt_106075539																																																																																						crg_105320372, crg_105324626, crg_105346407																																																																																																	gae_121379465																																																																						mcf_107126800																																								myi_110444290																																																																	pcan_112558036
OG0043650																																																																																																																	bgt_106053472, bgt_106053476																																																																																						crg_105339725, crg_105340797																																																																																																	gae_121376370																																																		lgi_LOTGIDRAFT_232880																																																												myi_110442906, myi_110454136, myi_110458370																																																																	pcan_112555601																																								pmax_117341817, pmax_117341818, pmax_117342008, pmax_117342636, pmax_117342810													ppot_106107745
OG0043651																																																																																																																	bgt_106054862, bgt_106065825																																																																																						crg_105332768, crg_105332769																																																																																																	gae_121385312, gae_121385697																																							lak_106157311, lak_106179854											lgi_LOTGIDRAFT_166349																																																												myi_110445081, myi_110463371																																			obi_106884376																														pcan_112556619, pcan_112557962																																								pmax_117321776, pmax_117322162
OG0043652																																																																																																																	bgt_106057757, bgt_106057838, bgt_106059061, bgt_106059340, bgt_106061244, bgt_106062041, bgt_106062055, bgt_106062074, bgt_106064625, bgt_106069157, bgt_106070727, bgt_106070728, bgt_106070734, bgt_106072811, bgt_106075934, bgt_106078135
OG0043653																																																																																																																	bgt_106057818																																																																																						crg_105339008, crg_105345180																																																																																																	gae_121373366, gae_121378545																																							lak_106161802, lak_106174206											lgi_LOTGIDRAFT_171718																																																												myi_110456570, myi_110463651																																			obi_106874293, obi_106878200																														pcan_112572771, pcan_112572780																																								pmax_117329055, pmax_117341789
OG0043654																																																																																																																	bgt_106063373																																																								cin_100180962																														crg_105337376, crg_105337377																																																																																																	gae_121377358																																							lak_106152660											lgi_LOTGIDRAFT_133861, lgi_LOTGIDRAFT_133914																																																												myi_110454511, myi_110454516, myi_110460121																																																																																																									pmax_117316193, pmax_117316653, pmax_117317027, pmax_117317941, pmax_117320932
OG0043655																																																																																																																	bgt_106067637, bgt_106074453																																																																																						crg_105325326																																																														egl_EGR_06505																																			gae_121389795																										hro_HELRODRAFT_172184													lak_106174080																																																																							myi_110458903, myi_110458904																																			obi_106871386, obi_106881987																	ovi_T265_06181													pcan_112556636																																								pmax_117314638																																																																									shx_MS3_0016914										smm_Smp_143810
OG0043656																																																																																																																	bgt_106075606																																																																																						crg_105319169, crg_105323289, crg_109618265																																																																																																																																																																																																															myi_110450107, myi_110456861, myi_110458117, myi_110459615, myi_110459877, myi_110459878																																			obi_106882958																																																																						pmax_117314832, pmax_117320414, pmax_117332407, pmax_117336037, pmax_117341275
OG0043657																																																																																																																		bhj_120067456, bhj_120071994, bhj_120072071, bhj_120073504, bhj_120076054, bhj_120076068, bhj_120076149, bhj_120077266, bhj_120078009, bhj_120078011, bhj_120081093, bhj_120081101, bhj_120083926, bhj_120084037, bhj_120084595, bhj_120090636
OG0043658																																																																																																																		bhj_120068270																																																								cit_102628319, cit_102630385, cit_112496299, cit_112499353																																																																																																																																																																																																																																																																																																																																																																																										pvy_116108600, pvy_116116916, pvy_116136329, pvy_116136437																																																																																																																																						zju_107418670, zju_107419236, zju_107429976, zju_112489789, zju_112491422, zju_112492400, zju_112493465
OG0043659																																																																																																																		bhj_120069901																																																					cic_CICLE_v10022688mg														cmos_111444440																																																																																	egr_104417606																															fve_105352572		gab_108462969												gra_105782992																																																												mcha_111012954																						mnt_21407283												mtr_MTR_7g115420																													nsy_104222399	nta_107767412																														palz_118044069																																																																																					pvu_PHAVU_006G103800g		pvy_116128966										rcu_8268194
OG0043660																																																																																																																		bhj_120081099																																																																																																																																																				egr_104447201																																																																		itr_116006462, itr_116024607																					lja_Lj2g3v0604110.1, lja_Lj2g3v0604110.2																																																																																	nsy_104213501, nsy_104237441																																																				pdul_117637840																																								pper_18792974																															qlo_115950380, qlo_115956188, qlo_115994031	qsu_112007107																																																																																																																																zju_107419508, zju_107419520
OG0043661																																																																																																																		bhj_120083464																																																															cmax_111495257			cmo_103487056	cmos_111434099							cpep_111783440																				csv_101209234																																																								egu_109505983																																																																																																							mcha_111010848																																		mtr_MTR_8g086620																																																															pavi_110756120															pda_108511380			pdul_117626101																																pmum_103324978								pper_18780882																								pvu_PHAVU_002G240500g							qlo_115992527
OG0043662																																																																																																																				biu_109554999, biu_109555015, biu_109555023, biu_109555203, biu_109555204								bom_106701587						bta_112445773, bta_112445774, bta_112445844, bta_112445845, bta_112445846, bta_112445847, bta_112445848, bta_112445849, bta_112445850, bta_112445851
OG0043663																																																																																																																				biu_109558849																																			ccw_104696356																					cjo_107313268																																																																																			eai_106848519	ecb_102149074																					epz_103562694					fab_101821708																gfr_102039701	gga_100859314		ggo_115931906																																																						lsr_110483073																																																																						nmel_110391560																																																																																							pmoa_120510041																																																	rno_688613												scan_103813618																																																					tgu_115493349
OG0043664																																																																																																																					bman_114243150		bmor_110385870																																																																																																																						dpl_KGM_208334																																																																														haw_110376396																																																																																			msex_115446262, msex_115446280																																																																																																															pmac_106716498, pmac_106716703																			prap_111002676, prap_111002690																						pxu_106114193, pxu_106114194	pxy_105392906, pxy_105392907, pxy_105398084																																																																																			tnl_113495254
OG0043665																																																																																																																					bman_114249463		bmor_101740864																																																																																																																						dpl_KGM_213370A, dpl_KGM_213370B																																																																														haw_110376637																																																																																			msex_119190328, msex_119190588, msex_119191657, msex_119191940																																																																																																															pmac_106716439															ppot_106102789																										pxu_106116119, pxu_106116201	pxy_105382434																																																																																			tnl_113494413																																															zce_119837214
OG0043666																																																																																																																						bmic_BMR1_02g00940																																															cho_Chro.70236																												cpv_cgd7_2050																																																																																																																																																																																																																																																																																	pbe_PBANKA_0404600						pcb_PCHAS_040550						pcy_PCYB_084300								pfa_PF3D7_0306200		pfh_PFHG_01065																pkn_PKNH_0836500																																					ptm_GSPATT00005669001, ptm_GSPATT00008072001						pvx_PVX_119435					pyo_PY17X_0406800																																									smin_v1.2.006846.t1																																tgo_TGME49_210800																									tva_TVAG_056100
OG0043667																																																																																																																						bmic_BMR1_03g01540																																															cho_Chro.10212																												cpv_cgd1_1870																																																																																																																																																																																																																																																																																	pbe_PBANKA_0311700						pcb_PCHAS_031380						pcy_PCYB_041530								pfa_PF3D7_0214900	pfd_PFDG_03514, pfd_PFDG_03515, pfd_PFDG_03900, pfd_PFDG_03901	pfh_PFHG_02004																pkn_PKNH_0405900																																											pvx_PVX_002790					pyo_PY17X_0312200																																																																									tgo_TGME49_297960
OG0043668																																																																																																																						bmic_BmR1_04g08832																																																																																																																																																																																																																																																																																																																																																												pbe_PBANKA_0901400						pcb_PCHAS_070260						pcy_PCYB_095290								pfa_PF3D7_1147700	pfd_PFDG_02324	pfh_PFHG_01536																pkn_PKNH_0945600																																	pteh_111533049, pteh_111534275										pvx_PVX_092970					pyo_PY17X_0902800																																									smin_v1.2.019144.t1																																tgo_TGME49_226000											tot_TOT_020001038			tpv_TP02_0253
OG0043669																																																																																																																							bmor_119629810																																																																																crg_109620668																																																																																																																																																			lgi_LOTGIDRAFT_155880, lgi_LOTGIDRAFT_173646, lgi_LOTGIDRAFT_174450, lgi_LOTGIDRAFT_176758																																																				msex_115453852, msex_115454675, msex_119188544, msex_119188913, msex_119189021, msex_119189337, msex_119189571, msex_119192742, msex_119193801																																																																																																																																																									pxy_105385367
OG0043670																																																																																																																								bmy_BM_BM6913																						cbr_CBG11008, cbr_CBG17364, cbr_CBG20756, cbr_CBG21540												cel_CELE_F46H5.11, cel_CELE_F46H5.6, cel_CELE_Y48E1B.8, cel_CELE_Y57G11C.31, cel_CELE_ZK455.5																																																																																																																																																																																																						loa_LOAG_06300, loa_LOAG_10782																																																								nai_NECAME_14153, nai_NECAME_17253, nai_NECAME_19109, nai_NECAME_19232
OG0043671																																																																																																																									bna_106349922, bna_106355660, bna_106403817, bna_106436334, bna_106437398, bna_106441924		boe_106297809, boe_106331685					brp_103828460, brp_103831418, brp_117125658																																																																									csat_104708293, csat_104727581, csat_104734823																																																																																																																																																																																																																																																																																																																																																																											rsz_108846668, rsz_108846669
OG0043672																																																																																																																									bna_106350041, bna_106350632, bna_106350727, bna_106355994, bna_106425493, bna_111199539		boe_106298086, boe_106302346, boe_106323611					brp_103863684, brp_117126145																																																																																																																																																																																																																																																																																																																																																																																																																																																				rsz_108815646, rsz_108829681, rsz_108846696, rsz_108858277, rsz_108858332
OG0043673																																																																																																																									bna_106355064, bna_106373155, bna_106393541, bna_106393656, bna_106393692, bna_106393735, bna_106393938, bna_106417026, bna_106417342, bna_106427818, bna_106430249, bna_106441958, bna_111206111, bna_111207951, bna_111207982		boe_106297880
OG0043674																																																																																																																									bna_106355820, bna_106363041, bna_106383259, bna_106383261, bna_106425387, bna_106430334, bna_106448317, bna_111206847, bna_111209474, bna_111209476, bna_111209483		boe_106330673					brp_103833192, brp_117126754																																																																																																																																																									eus_EUTSA_v10009540mg, eus_EUTSA_v10027591mg
OG0043675																																																																																																																									bna_106358949, bna_106359364, bna_106398935, bna_106428632, bna_106428649, bna_111204595, bna_111205321, bna_111205678, bna_111205711, bna_111206080, bna_111206096, bna_111206860, bna_111207976		boe_106303963																																																																																																																																																																																																																																																																																																																																																																																																																																																									rsz_108838391, rsz_108838495
OG0043676																																																																																																																									bna_106369008, bna_106392500, bna_106409765, bna_106414418, bna_106448729, bna_111203779, bna_111204071, bna_111205811, bna_111209370, bna_111209371, bna_111209407, bna_111209494		boe_106314679, boe_106332652					brp_103839943																																																																																																																																																																																																																																																																																																																																																																																																																																																				rsz_108830044
OG0043677																																																																																																																									bna_106383558																																																																																																																																																																												fve_101308974, fve_101311890, fve_105350571																																																																																																																																																																																																																																																																								rcn_112164085, rcn_112167748, rcn_112169815, rcn_112171758, rcn_112177564, rcn_112177675, rcn_112184250, rcn_112185383, rcn_112191942, rcn_112194566, rcn_112197600, rcn_112201398
OG0043678																																																																																																																									bna_106393548, bna_106403936, bna_106417964, bna_106432259, bna_106453522, bna_111203012, bna_111203062, bna_111203535, bna_111204001, bna_111206184, bna_111206264, bna_111208145, bna_111210297, bna_111210302																																																																																																																																																																																																																																																																																																																																																																																																																																																											rsz_108838204, rsz_108858444
OG0043679																																																																																																																									bna_106403591							brp_103864579																				ccav_112517891																			cic_CICLE_v100073701m, cic_CICLE_v10010449mg																																																																																																																														fve_105353256																																																								lja_Lj0g3v0303279.1, lja_Lj1g3v1798720.3, lja_Lj1g3v1798780.1							lsv_111894809																						ming_122067717																							mtr_MTR_3g105605																																													oeu_111380375																																																																				pmum_103331417																													pvir_120669060																																																																																																																													vri_117912391
OG0043680																																																																																																																									bna_106428568, bna_106437046, bna_111207188		boe_106331187					brp_103832711																																																																																																																																																																																																																																																																																																																																																																																																																																																				rsz_108820102, rsz_108820103, rsz_108820104, rsz_108820105, rsz_108820107, rsz_108820108, rsz_108820109, rsz_108820110, rsz_108820111, rsz_108832487, rsz_108837119
OG0043681																																																																																																																									bna_106401530																																																																																																																																																																																																																																											lsv_111879537, lsv_111881304, lsv_111888155, lsv_111893296, lsv_111893299, lsv_111903394, lsv_111904882, lsv_111906108, lsv_111908712, lsv_111911465, lsv_111915817, lsv_111917416, lsv_111918063, lsv_111918160, lsv_111921051
OG0043682																																																																																																																										bnn_FOA43_000344														cal_CAALFM_C111920WA					caur_CJI97_002983												cdu_CD36_11170																					clu_CLUG_01287	clus_A9F13_06g00891											cot_CORT_0A04010																							cten_CANTEDRAFT_115280		ctp_CTRG_03456															dha_DEHA2E13772g																																																																																																																							lel_LELG_00549																																																																																																																																																						pgu_PGUG_03317						pic_PICST_29026, pic_PICST_39586				pkz_C5L36_0A02080																																																																																															spaa_SPAPADRAFT_61511
OG0043683																																																																																																																										bnn_FOA43_000679														cal_CAALFM_CR05640CA					caur_CJI97_005201												cdu_CD36_30990																					clu_CLUG_02464	clus_A9F13_28g00374											cot_CORT_0D04770																							cten_CANTEDRAFT_104939		ctp_CTRG_00593															dha_DEHA2G23760g																																																																																																																							lel_LELG_03235																																																																																																																																																						pgu_PGUG_04090						pic_PICST_42758				pkz_C5L36_0A02815															ppa_PAS_chr2-1_0381																																																																																spaa_SPAPADRAFT_135108
OG0043684																																																																																																																										bnn_FOA43_000824														cal_CAALFM_C702980CA					caur_CJI97_000737												cdu_CD36_72640																					clu_CLUG_04301	clus_A9F13_04g02134											cot_CORT_0G04390																							cten_CANTEDRAFT_133830		ctp_CTRG_05216, ctp_CTRG_05217															dha_DEHA2C17292g																																																																																																																							lel_LELG_05214																																																																																																																																																						pgu_PGUG_03899						pic_PICST_31101				pkz_C5L36_0A08000																																																																																															spaa_SPAPADRAFT_157959
OG0043685																																																																																																																												bom_106701165						bta_112442013																										cfa_482646																																																																																																			eai_106839078	ecb_102150760, ecb_111772536																	elk_111152996				epz_103554991																																																																																																												mmur_105881819									mpuf_101688093																																																		ocu_103345081									oro_105757526							pale_102895211																																																																																																																																																				ssc_102163040																											tod_119234453																														vlg_121481317
OG0043686																																																																																																																													bor_COCMIDRAFT_41316				bsc_COCSADRAFT_358353					bze_COCCADRAFT_105516																																																																																																																																																												fox_FOXG_20533				fvr_FVEG_16791																																																																																			mgr_MGG_07423																							mtm_MYCTH_94484																																																																																												pfy_PFICI_06066																plj_VFPFJ_00809, plj_VFPFJ_05737								pno_SNOG_15333																																																																																																																												tre_TRIREDRAFT_103920		trr_M419DRAFT_5566, trr_M419DRAFT_92801					ttt_THITE_2043632														vda_VDAG_09780
OG0043687																																																																																																																															bpg_Bathy01g01000, bpg_Bathy05g00420																																																																																																																																													ehx_EMIHUDRAFT_448588, ehx_EMIHUDRAFT_458188																																											gtt_GUITHDRAFT_144035																																																																				mis_MICPUN_107917																																																																					olu_OSTLU_23854, olu_OSTLU_31990							ota_OT_ostta01g01100, ota_OT_ostta06g00550																																																																																																																																										smin_v1.2.003597.t1, smin_v1.2.007754.t1, smin_v1.2.012565.t1, smin_v1.2.018961.t1																																													tps_THAPSDRAFT_23296, tps_THAPSDRAFT_6541
OG0043688																																																																																																																															bpg_Bathy08g00620																																																																																																																																													ehx_EMIHUDRAFT_115660, ehx_EMIHUDRAFT_205728, ehx_EMIHUDRAFT_222631, ehx_EMIHUDRAFT_228712, ehx_EMIHUDRAFT_97308																		fcy_FRACYDRAFT_223714, fcy_FRACYDRAFT_236585																																																																													mbr_MONBRDRAFT_12564																mis_MICPUN_59316													mpp_MICPUCDRAFT_59945																																																								olu_OSTLU_29859							ota_OT_ostta02g04325																																																																																					pti_PHATRDRAFT_31665																																																																																		tet_TTHERM_00077820																tps_THAPSDRAFT_1626
OG0043689																																																																																																																															bpg_Bathy12g03490																																																																																																																																													ehx_EMIHUDRAFT_108852, ehx_EMIHUDRAFT_193909, ehx_EMIHUDRAFT_205111, ehx_EMIHUDRAFT_205377, ehx_EMIHUDRAFT_217656, ehx_EMIHUDRAFT_217657, ehx_EMIHUDRAFT_220203, ehx_EMIHUDRAFT_224272, ehx_EMIHUDRAFT_249903, ehx_EMIHUDRAFT_435092, ehx_EMIHUDRAFT_435120, ehx_EMIHUDRAFT_439025, ehx_EMIHUDRAFT_453708, ehx_EMIHUDRAFT_468143, ehx_EMIHUDRAFT_468183
OG0043690																																																																																																																																	bsc_COCSADRAFT_100597, bsc_COCSADRAFT_104209, bsc_COCSADRAFT_104549, bsc_COCSADRAFT_104929 hypothetical protein, bsc_COCSADRAFT_159894, bsc_COCSADRAFT_162300, bsc_COCSADRAFT_163719, bsc_COCSADRAFT_165789, bsc_COCSADRAFT_326918, bsc_COCSADRAFT_32867, bsc_COCSADRAFT_40623, bsc_COCSADRAFT_40751, bsc_COCSADRAFT_42110, bsc_COCSADRAFT_42132, bsc_COCSADRAFT_42137																																																																																																																																																																																																																																																																																																																																																																																																																							pte_PTT_17435
OG0043691																																																																																																																																			btab_109030358, btab_109033347, btab_109037654, btab_109040353, btab_109040354, btab_109040356, btab_109040357, btab_109040358, btab_109040374, btab_109040381, btab_109040389, btab_109040398, btab_109040399, btab_109041092, btab_109041866, btab_109044188
OG0043692																																																																																																																																			btab_109031643, btab_109032381, btab_109037472, btab_109039649, btab_109040906, btab_109040907, btab_109040908, btab_109040909, btab_109040911, btab_109040912, btab_109040913, btab_109040914, btab_109040915, btab_109040917, btab_109040918, btab_109041338
OG0043693																																																																																																																																			btab_109032768																																										clec_106664765																														csec_111862739, csec_117282009															dci_103506482																							dpx_DAPPUDRAFT_101223								dsv_119461452					eaf_111709441, eaf_111709955, eaf_111717836																														fcd_110858194																													hame_121879365																																																																																																														nlu_111061260																																																																																																																									pvm_113828064																																	sdm_118186632																																																																																																												zne_110827755
OG0043694																																																																																																																																			btab_109036799																																																																	cqu_CpipJ_CPIJ007472											csol_105363325										daz_108620519, daz_108621340							dgr_Dgri_GH22315, dgr_Dgri_GH22381							dmo_Dmoj_GI22704	dnv_108659784					dpl_KGM_207349A											dsr_110191916																																																																																															lcq_111683357, lcq_111688930																										mde_101890519, mde_101900391																																																																																																																																																																																						pxy_105387129
OG0043695																																																																																																																																			btab_109038512																																																																							cscu_111620180, cscu_111620181, cscu_111625096																dci_103511106, dci_113473490																															dsv_119455761					eaf_111709726																																																																									isc_IscW_ISCW017572, isc_IscW_ISCW017573, isc_IscW_ISCW017574																																																																																																nlu_111064092																																																																																																																			ptep_107442065																						rmp_119172687			rsan_119394713														sdm_118188619
OG0043696																																																																																																																																			btab_109042264																											cfo_105253637				cgig_122405074											clec_106664451																																		csol_105367909, csol_105367918											dci_103518606																																																																					fex_115241058																																																																																			mdl_103578186																																																					nlu_111050924	nmea_116433313											nvi_103316199					obb_114873684		obo_105276792																							pbar_105428008																																		phu_Phum_PHUM351580
OG0043697																																																																																																																																			btab_109044063																																																																							cscu_111615902, cscu_111624832, cscu_111630998	csec_111867323																																						dpx_DAPPUDRAFT_307384								dsv_119461119																																																																hame_121854781														isc_IscW_ISCW001414																																																																																																																																																																																																																			ptep_107450885						pvm_113802768																rmp_119174912			rsan_119397638														sdm_118191417																																																																								tut_107365518																																				zne_110832563
OG0043698																																																																																																																																					bvg_104883213, bvg_104883559, bvg_104884033, bvg_104885384, bvg_104886062, bvg_104891287, bvg_104892903, bvg_104895754, bvg_104907162, bvg_109133868, bvg_109134476, bvg_109135275, bvg_109135288, bvg_109135707, bvg_109136246																																																																																																																																																																																																																																																																																																																																																																																																																																																																																	soe_110802481
OG0043699																																																																																																																																					bvg_104905335																																																														cqi_110713913, cqi_110721507																																																																																																		fve_101308021																																					jre_108990549																																																																																																	nnu_104598506																																																										peu_105131845																																	pop_18105173				pper_18787109																															qlo_115986536	qsu_111994393			rcn_112175823																																									soe_110788975																																																																						vri_117932275		vvi_104881795												zju_107424195
OG0043700																																																																																																																																					bvg_104886479, bvg_104893269, bvg_104893779, bvg_104893878, bvg_104896915, bvg_104897697, bvg_104898812, bvg_104902786, bvg_104905751, bvg_104906782, bvg_104909004, bvg_109133815, bvg_109134685, bvg_109135158, bvg_109135777, bvg_109136451
OG0043701																																																																																																																																					bvg_109133617, bvg_109133683																																																														cqi_110704263																																																																																																																																																																																																																																																																																																																																																																																																																			soe_110775448, soe_110785649, soe_110786308, soe_110787859, soe_110788854, soe_110788883, soe_110791598, soe_110799153, soe_110799163, soe_110801384, soe_110803146, soe_110803762, soe_110806163
OG0043702																																																																																																																																					bvg_109133660																																																														cqi_110688550, cqi_110695802, cqi_110696701, cqi_110696989, cqi_110697723, cqi_110698839, cqi_110701353, cqi_110702287, cqi_110704038, cqi_110709288, cqi_110713446, cqi_110722551, cqi_110726846, cqi_110732808, cqi_110735899
OG0043703																																																																																																																																					bvg_104892938																																																														cqi_110703007, cqi_110730032, cqi_110732500, cqi_110732517, cqi_110732850																																																																			egr_104425079, egr_108957375																																																																																																																															mnt_21388194																																																																																																																																																																pxb_103931116				qlo_115982253, qlo_115986269	qsu_112006263, qsu_112018257																																																																																																																																zju_107418127, zju_107418245
OG0043704																																																																																																																																						bze_COCCADRAFT_113643							caur_CJI97_000007																cfj_CFIO01_04607						cgr_CAGL0A02255g, cgr_CAGL0A02277g, cgr_CAGL0A02299g																																																															dha_DEHA2F27456g																																																																fox_FOXG_13216				fvr_FVEG_12315																																																																																																																								ncs_NCAS_0D04160	ndi_NDAI_0K01650																																																																																						pic_PICST_32264																																																																									sce_YCL049C																																																															tpf_TPHA_0N01990																													vpo_Kpol_449p2																		zmk_HG535_0G03270
OG0043705																																																																																																																																							cabi_116816915								ccae_111922519, ccae_111938331, ccae_111942383, ccae_111945074								ccw_120411066																																																																																																																																																																																																																																																																																																																																																																									pmoa_120499716																																																													scan_115484576, scan_115484600, scan_115484602																																																					tgu_105760648, tgu_115492515, tgu_115497930, tgu_116807476, tgu_116809169, tgu_116809183
OG0043706																																																																																																																																							cabi_116826514																																																																																																																																																																																																																																													mdo_103093750, mdo_103093916, mdo_103095199																																																																																																									pcw_110193248, pcw_110193249, pcw_110193250, pcw_110193251, pcw_110193253, pcw_110193254, pcw_110193255																																				pmua_114582150																						pss_102451134										pvt_110070261																																					shr_100920690																																																																tst_117886065
OG0043707																																																																																																																																							cabi_116835133																																					cjo_107325686											cmy_114022436						cpic_101938309																																																																																																fch_114017286														gga_420107																																																																													mgp_104914702																																																	nmel_110388780																																										pbi_112541836																													pgut_117677374																pmoa_120499078	pmua_114588265																																pvt_110072592																																																																																	tgu_116806695																				tst_117868962																																										zvi_118087373
OG0043708																																																																																																																																								cal_CAALFM_C109340CA					caur_CJI97_001848												cdu_CD36_08810																					clu_CLUG_04062	clus_A9F13_01g00473											cot_CORT_0A06870																							cten_CANTEDRAFT_96026		ctp_CTRG_03401, ctp_CTRG_03420, ctp_CTRG_03427															dha_DEHA2F10824g																																																																																																																							lel_LELG_00686																																																																																																																																																						pgu_PGUG_01840						pic_PICST_30231																																																																																																			spaa_SPAPADRAFT_62867																																																																																yli_YALI0D19932g
OG0043709																																																																																																																																								cal_CAALFM_C203460CA					caur_CJI97_004337												cdu_CD36_18210																					clu_CLUG_05386	clus_A9F13_23g00187											cot_CORT_0A10830																							cten_CANTEDRAFT_126892		ctp_CTRG_01194															dha_DEHA2E20680g																																																																																																																							lel_LELG_01282																																																																																																																																																						pgu_PGUG_05044						pic_PICST_40521																			ppa_PAS_chr2-1_0326																																																																						slb_AWJ20_3777										spaa_SPAPADRAFT_60835																																																																																yli_YALI0E04466g
OG0043710																																																																																																																																								cal_CAALFM_C204860WA																	cdu_CD36_19420										cgr_CAGL0H07557g											clu_CLUG_04518	clus_A9F13_25g00528																																																																																																																																																												kaf_KAFR_0J02980	kla_KLLA0_A10373g																																																																																		ncs_NCAS_0E00170	ndi_NDAI_0I03330																																																																																pgu_PGUG_00087																																																																															sce_YGL254W																slb_AWJ20_1508										spaa_SPAPADRAFT_135830																								tgb_HG536_0E00140													tpf_TPHA_0G03750																													vpo_Kpol_489p4
OG0043711																																																																																																																																								cal_CAALFM_C304410CA					caur_CJI97_005589												cdu_CD36_84350																					clu_CLUG_05497	clus_A9F13_16g00979											cot_CORT_0C03070																							cten_CANTEDRAFT_133308		ctp_CTRG_02308															dha_DEHA2F11682g																																																																																																																							lel_LELG_02652, lel_LELG_02653																																																																																																																																																						pgu_PGUG_00869						pic_PICST_66631																			ppa_PAS_chr4_0931																																																																																spaa_SPAPADRAFT_62233, spaa_SPAPADRAFT_62234
OG0043712																																																																																																																																								cal_CAALFM_C601880WA					caur_CJI97_005455												cdu_CD36_62010																					clu_CLUG_03918	clus_A9F13_01g02090											cot_CORT_0F03320																							cten_CANTEDRAFT_107774		ctp_CTRG_02885															dha_DEHA2F12210g																																																																																																																							lel_LELG_04762																																																																																																																																																						pgu_PGUG_00889						pic_PICST_31986				pkz_C5L36_0D01105															ppa_PAS_chr3_0171																																																																																spaa_SPAPADRAFT_57190																																																																																yli_YALI0E12881g
OG0043713																																																																																																																																									cam_101490370, cam_101499052, cam_101512063, cam_105851230, cam_105851393, cam_105851394, cam_105851462, cam_105851623, cam_105851657, cam_105851658, cam_105851659, cam_105852023, cam_105852141, cam_105853007, cam_105853032, cam_105853054
OG0043714																																																																																																																																									cam_101496057																																																																																																																																																																																																																																																																								mtr_MTR_0464s0020, mtr_MTR_2g043400, mtr_MTR_2g043410, mtr_MTR_2g043420, mtr_MTR_3g072470, mtr_MTR_3g437520, mtr_MTR_6g042600, mtr_MTR_7g055953, mtr_MTR_7g055987, mtr_MTR_7g056003, mtr_MTR_7g056260, mtr_MTR_7g056290, mtr_MTR_7g056373, mtr_MTR_7g056390, mtr_MTR_7g056787
OG0043715																																																																																																																																									cam_101509837																																																																																																																																																																																																																				lja_Lj0g3v0036599.1, lja_Lj0g3v0254329.2, lja_Lj0g3v0254349.1, lja_Lj0g3v0294269.1, lja_Lj0g3v0294279.1, lja_Lj0g3v0311359.1, lja_Lj0g3v0311359.2																																																				mtr_MTR_5g092190, mtr_MTR_5g092210, mtr_MTR_5g092310, mtr_MTR_5g092340, mtr_MTR_5g092350, mtr_MTR_5g092410, mtr_MTR_5g092440, mtr_MTR_5g092990
OG0043716																																																																																																																																										cann_107853150, cann_107859288																																																																																																																																																																																																																																																																															nau_109236043																					nsy_104223685, nsy_104223927, nsy_104245875	nta_107771604, nta_107780896, nta_107798939, nta_107813600, nta_107817616, nta_107827336, nta_107830339		nto_104093532, nto_104118594, nto_108944196
OG0043717																																																																																																																																										cann_107853258, cann_107854114, cann_107856044, cann_107869858, cann_107869860, cann_107869863																																																																																																																																																																																																																																																																															nau_109219196																					nsy_104222708	nta_107773972		nto_104091421													oeu_111368390																																																																																																																																																		sly_101258228							sot_102598916, sot_102599015			spen_107014782, spen_107014784
OG0043718																																																																																																																																										cann_107870008																													cic_CICLE_v10026971mg																																																																																																																																																																																																																																																																																																																																																																																																																																									sly_101268767										spen_107001322, spen_107001326, spen_107001328, spen_107019734, spen_107019736, spen_107019739, spen_107019740, spen_107019751, spen_107019752, spen_107019756, spen_107023011																																																																		vri_117923112		vvi_104880562
OG0043719																																																																																																																																										cann_107872007																																																																																																																																																																																																																																																																															nau_109227907, nau_109233658																						nta_107760816, nta_107768387, nta_107780570, nta_107790122, nta_107793616, nta_107797938, nta_107810144, nta_107827668		nto_108943400, nto_108945485, nto_108945929, nto_108945958, nto_108949232
OG0043720																																																																																																																																										cann_107864421, cann_107864432, cann_107864446, cann_107870354																																																																																																																																																																																											ini_109160826																																																																																				nau_109212195, nau_109212345, nau_109218168																					nsy_104221795	nta_107785831, nta_107798048, nta_107804328		nto_104089342, nto_104095337																																																																																																																																																																						sot_107059388			spen_114078472
OG0043721																																																																																																																																										cann_107865943, cann_107871453, cann_107877032, cann_107877971																																																																																																																																																																																																																																																																																																					nta_107785044		nto_104087029																																																																																																																																																																						sot_102578940, sot_102582167, sot_102584278, sot_102586650, sot_102592391, sot_102593847, sot_102593851, sot_102595912, sot_102596205, sot_107061863
OG0043722																																																																																																																																										cann_107862432, cann_107862433																																																																																																																																																																																																																																																																															nau_109224645																					nsy_104215702, nsy_104219205, nsy_104229497	nta_107773434, nta_107802864, nta_107828582		nto_104107979																																																																																																																																																															sly_101255677, sly_101255977							sot_102580949, sot_102584914			spen_107012836, spen_107012837
OG0043723																																																																																																																																										cann_107848009, cann_107868792, cann_107870316																																																																																																																																																																																																																																																																															nau_109223538, nau_109238171																					nsy_104223242, nsy_104229348	nta_107782890, nta_107794977, nta_107803380, nta_107815626		nto_104090610, nto_104092642																																																																																																																																																															sly_101245457							sot_102603426			spen_107018659
OG0043724																																																																																																																																										cann_107875318																																																																																																																													egt_105950122																																																			han_110899055											ini_109161719			itr_116015242, itr_116017770																																																																																	nau_109215576																					nsy_104229655	nta_107796810, nta_107815739		nto_104086524													oeu_111393335																																																																																																																																											sind_105165696							sly_101266133							sot_102578333			spen_107023501
OG0043725																																																																																																																																										cann_107876295, cann_107876998, cann_107877000, cann_107877516, cann_107877517, cann_107877518, cann_107877519, cann_107877521																																																																																																																																																																																																																																																																																																																																																																																																																																																																						sly_101264227, sly_101264531							sot_102584481, sot_102584808, sot_102604928, sot_102605271			spen_107024272, spen_107024401
OG0043726																																																																																																																																										cann_107876776, cann_107877306																																																																																																																																																																																																																																																																																																				nsy_104220597	nta_107788987																																																																																																																																																																	sly_101257681, sly_101257980, sly_101260065, sly_101260359, sly_101260658, sly_101263338, sly_104648860, sly_104648861, sly_104648925										spen_107025266, spen_107025267, spen_107025498
OG0043727																																																																																																																																										cann_107877041																																																																																																																																																																																																																																																																															nau_109239479																					nsy_104223576	nta_107779928, nta_107810714, nta_107826669		nto_104091710, nto_104106619																																																																																																																																																															sly_101253698, sly_544286							sot_102577509, sot_102587430, sot_107063047			spen_107024283, spen_107024284, spen_107025412
OG0043728																																																																																																																																										cann_107849535, cann_107849536, cann_107849537, cann_107849877																																																																																																																																																																																																																																																																															nau_109240439, nau_109240440																					nsy_104214758	nta_107764406, nta_107807508, nta_107816894		nto_104118882, nto_104118883																																																																																																																																																																						sot_107061516, sot_107061517			spen_107003591, spen_107003592
OG0043729																																																																																																																																											caty_105573027							ccan_109699165																									cjc_103796331																																																																																																																																																								hsa_112577462																																										mcc_106993227																				mmur_105868728																																																											ocu_100356950																			panu_103877467, panu_110741183																																																																										pteh_116418990																									rro_115893454																																														ssc_110259255															tfn_117080982												tod_119250545													tup_102472822, tup_102473249
OG0043730																																																																																																																																											caty_105574258																																																													csab_103245862																																																								ecb_102150784																					epz_103560244																								ggo_115930771																																																																mcc_100430912	mcf_102126421																																																																																																	panu_101007311																																																						pon_100451902									pps_100982863											pteh_111554630					ptr_737020														rbb_108526819						rro_104659690										sbq_101035187																																																			tfn_117070888
OG0043731																																																																																																																																											caty_105574522																																																													csab_103214882																																																																													epz_103548471																								ggo_101140238																						hsa_267012																																										mcc_100429262	mcf_102115448																			mmur_105864158																																					nle_100598135																																									panu_101003956																																																						pon_100434951									pps_100969735											pteh_111546367					ptr_100608938														rbb_108522639																sbq_101035779
OG0043732																																																																																																																																											caty_105574722																																cjc_103796513																													csab_103231703																																																																																																					ggo_109023704																						hsa_752014																																										mcc_100423475	mcf_102134692																																																								nle_101176393																																									panu_101005498																																																						pon_112129391									pps_103782835											pteh_111533378					ptr_100613378														rbb_108519377						rro_104681575																																																													tfn_117097434
OG0043733																																																																																																																																											caty_105575575																																																													csab_103220988																																																																																																					ggo_101154219																						hsa_337985																																										mcc_114677098																																																									nle_100603647																																									panu_103882639							pcad_112063967																																															pon_112130535									pps_100994472											pteh_111527132					ptr_100614889														rbb_108544996, rbb_108544997						rro_104664759										sbq_104651356
OG0043734																																																																																																																																											caty_105576782																																cjc_108590749																													csab_103235911																												dle_115802091																																																							fca_109499444																																																																											lve_103079535							mcc_712245	mcf_102147043																																																								nle_115836709																														oor_101279699	oro_101386716																	pcad_114486590																																															pon_100453662																									ptr_104006038														rbb_108515058						rro_104672942
OG0043735																																																																																																																																											caty_105577610																																cjc_100390911																													csab_103241468																																																																																																					ggo_101141446																																																																mcc_705928	mcf_102125397																																																								nle_100604405																																									panu_101005665																																																						pon_100458700									pps_100992184											pteh_111520626					ptr_742960														rbb_108539037						rro_104677153										sbq_101028918																																																			tfn_117079919
OG0043736																																																																																																																																											caty_105584094																																																													csab_103219490																																																																																																					ggo_101151465																						hsa_3641																																										mcc_693911	mcf_102117899																																																								nle_100590672																						ocu_103347904																			panu_101006494																																																						pon_100447460									pps_100981580											pteh_111543430					ptr_736816														rbb_108527805						rro_104663748																																																													tfn_117099233
OG0043737																																																																																																																																											caty_105584690																																																													csab_103227176																																																																																																					ggo_101154103																						hsa_202865																																										mcc_710503	mcf_102145636																			mmur_109731270																																					nle_100579518																																									panu_110742920																																																						pon_103891233									pps_100972856											pteh_111551430					ptr_745303														rbb_108522292						rro_104667016																																																													tfn_117073207
OG0043738																																																																																																																																											caty_105587943																																cjc_103789453																													csab_103233071																																																																																																					ggo_109023693																																																																mcc_106995039	mcf_102134805																																																								nle_101177718																																									panu_101011191																																																						pon_100937889									pps_100973109											pteh_111541462					ptr_738088														rbb_108533913						rro_104664081										sbq_104650160																																																			tfn_117088284
OG0043739																																																																																																																																											caty_105588329																																cjc_100894799																													csab_103226101																																																																																																					ggo_101132429																																																																mcc_100429715	mcf_102145154																																																								nle_100605796																																									panu_101023245																																																						pon_100444003									pps_100994767											pteh_111552281					ptr_739987														rbb_108527345						rro_104671034										sbq_101029271																																																			tfn_117072237
OG0043740																																																																																																																																											caty_105590113																																cjc_100896534																													csab_103244110																																																								ecb_102149782																					epz_103558715																								ggo_101151550																																																																mcc_106994568	mcf_102144127																			mmur_105862744																			myb_102258878																																																											panu_101008007																																																						pon_100940308									pps_100994696																ptr_104003204														rbb_108516525																sbq_104651057
OG0043741																																																																																																																																											caty_105598370																				cfr_116661893												cjc_100896283																																																																																																																																		ggo_101149428, ggo_115933991																																																																mcc_114669783	mcf_102141965																																																								nle_100589933																																									panu_101009313																																																						pon_100938052									pps_100973914											pteh_111535918					ptr_737328														rbb_108535343						rro_104662663																																																													tfn_117077397
OG0043742																																																																																																																																												caua_113039205																																																																																																							dre_100001405, dre_101885174, dre_101886521, dre_101886755, dre_103911664, dre_108190033, dre_110438010, dre_110438021, dre_110438302, dre_110438303, dre_110438304, dre_110438663, dre_110438664, dre_110439824, dre_799924
OG0043743																																																																																																																																												caua_113040763, caua_113079654, caua_113080386							ccar_109084605																																																																																																dre_101885338, dre_110439966																																																																																																																																																																																																																																																																																																																																					sanh_107679347												sgh_107573373, sgh_107575675, sgh_107575684, sgh_107576302																											srx_107706830, srx_107707269, srx_107720835, srx_107755797, srx_107755800
OG0043744																																																																																																																																												caua_113050941, caua_113091334							ccar_109086891																																																																																																dre_794828																																																						gat_120834253																				hcq_109527062																																																																																													ncc_104957456							nfu_107375594																																																																																						pki_111846759																																																																	sanh_107672678, sanh_107678225												sgh_107551936, sgh_107581302											sluc_118496345																srx_107752101, srx_107753899
OG0043745																																																																																																																																												caua_113055589, caua_113055661, caua_113099064, caua_113099065							ccar_109073206, ccar_109073209, ccar_109098142																																																																																																dre_100329480																																																																																																																																																																																																																																																																																																																																					sanh_107677932												sgh_107562493, sgh_107572443, sgh_107576616, sgh_107576617																											srx_107720973, srx_107732209, srx_107749629
OG0043746																																																																																																																																												caua_113069520, caua_113076658, caua_113085760							ccar_109052522																																																																																																dre_100073338, dre_100148925, dre_108182909																																																																																																																																																																																																																																																																	phyp_113546996																																																																																sgh_107556035, sgh_107575250																											srx_107709674, srx_107725420, srx_107728252, srx_107729997, srx_107731602, srx_107731698
OG0043747																																																																																																																																												caua_113076242, caua_113095098, caua_113095101																													cin_113475544																																																																																																																																																																																																																																																																																									omy_110497442							otw_112261371																																																																																																																	sasa_106593999, sasa_106594135, sasa_106597314, sasa_106597572, sasa_106597745, sasa_106597809, sasa_106597828, sasa_106597930, sasa_106609865																																																																											tsr_106554605
OG0043748																																																																																																																																												caua_113076766, caua_113114361, caua_113114432							ccar_109065319																																																									csem_107989605								ctul_119791507		cvg_107092926																																																																																			gat_120817002																																																															malb_109974541																																																																															oau_116321589																		otw_112220538, otw_112244308																																																																																																														salp_111965916			sasa_106604486										sgh_107568666, sgh_107571436
OG0043749																																																																																																																																												caua_113096406																																																																																																																																																																													hame_121853873, hame_121854979, hame_121857576, hame_121860314, hame_121864267, hame_121867028, hame_121868934, hame_121869427, hame_121869428, hame_121869429, hame_121869816, hame_121870759, hame_121874319, hame_121879497																																																																																																																																																																																																																																							pvm_113805653
OG0043750																																																																																																																																														cbr_CBG00255, cbr_CBG01086, cbr_CBG01185, cbr_CBG03920, cbr_CBG04671, cbr_CBG10705, cbr_CBG13486, cbr_CBG13910, cbr_CBG17476, cbr_CBG17936, cbr_CBG18785, cbr_CBG21874, cbr_CBG22338, cbr_CBG23712, cbr_CBG24033, cbr_CBG24225
OG0043751																																																																																																																																														cbr_CBG04845, cbr_CBG04847, cbr_CBG04941, cbr_CBG04944, cbr_CBG06307, cbr_CBG06579, cbr_CBG10360, cbr_CBG10365, cbr_CBG10388, cbr_CBG10390, cbr_CBG20719, cbr_CBG20720, cbr_CBG21997, cbr_CBG21999, cbr_CBG24390, cbr_CBG24391
OG0043752																																																																																																																																														cbr_CBG00834, cbr_CBG07961, cbr_CBG07963, cbr_CBG12623, cbr_CBG17752, cbr_CBG17754, cbr_CBG17755, cbr_CBG17757, cbr_CBG17758, cbr_CBG21352, cbr_CBG21353												cel_CELE_W09G10.5, cel_CELE_W09G10.6, cel_CELE_W10G11.12, cel_CELE_Y49F6B.14, cel_CELE_ZK39.7
OG0043753																																																																																																																																														cbr_CBG11436, cbr_CBG11443												cel_CELE_C06B3.1, cel_CELE_C06B3.9, cel_CELE_C07G3.3, cel_CELE_C07G3.4, cel_CELE_C07G3.5, cel_CELE_C07G3.6, cel_CELE_C42D4.9, cel_CELE_C50H11.9, cel_CELE_K02H11.3, cel_CELE_K02H11.7, cel_CELE_M7.13, cel_CELE_R09E12.4, cel_CELE_Y46H3D.2, cel_CELE_Y46H3D.3
OG0043754																																																																																																																																														cbr_CBG06331, cbr_CBG17013, cbr_CBG17014, cbr_CBG17015, cbr_CBG17016, cbr_CBG18518, cbr_CBG22409, cbr_CBG22422, cbr_CBG22426, cbr_CBG23864, cbr_CBG23865, cbr_CBG23866, cbr_CBG24211, cbr_CBG24460												cel_CELE_Y52E8A.2																																																																																																																																																																																																																																																																																																																																																																																																																																																																																				tet_TTHERM_00001090
OG0043755																																																																																																																																														cbr_CBG01112, cbr_CBG01113, cbr_CBG01114, cbr_CBG01129, cbr_CBG10611, cbr_CBG10612, cbr_CBG10614, cbr_CBG10615, cbr_CBG10623, cbr_CBG10624, cbr_CBG14035, cbr_CBG14036, cbr_CBG14426, cbr_CBG14427, cbr_CBG15456, cbr_CBG15457
OG0043756																																																																																																																																														cbr_CBG04852, cbr_CBG04885, cbr_CBG04893, cbr_CBG04894, cbr_CBG04895, cbr_CBG04896, cbr_CBG04897, cbr_CBG04899, cbr_CBG04901, cbr_CBG04903, cbr_CBG15893, cbr_CBG15894												cel_CELE_F17B5.5, cel_CELE_F21H7.4, cel_CELE_F36G9.11, cel_CELE_ZC15.6
OG0043757																																																																																																																																														cbr_CBG04949, cbr_CBG06365, cbr_CBG06367, cbr_CBG06368, cbr_CBG15223, cbr_CBG15224, cbr_CBG15750												cel_CELE_B0348.1, cel_CELE_B0348.2, cel_CELE_C08E8.1, cel_CELE_Y22D7AL.15, cel_CELE_Y37D8A.6, cel_CELE_Y37D8A.8, cel_CELE_Y40H7A.11, cel_CELE_Y41C4A.11																																																																																																																																																																																																																																																														nai_NECAME_16993
OG0043758																																																																																																																																															ccae_111924083, ccae_111929170								ccw_120410372																																																																																																																																																																																																																																																																																																																																																																																																																																																																																											tgu_115497069, tgu_115497072, tgu_115497075, tgu_115497077, tgu_115497080, tgu_115497100, tgu_115497101, tgu_115497111, tgu_115497191, tgu_115497204, tgu_115497339, tgu_116808556, tgu_116809065
OG0043759																																																																																																																																															ccae_111925843, ccae_111941423																																	clv_106145787																																															dfa_DFA_02089																																																									etl_114063718, etl_114063719, etl_114068394		fab_101808301, fab_101808500, fab_101810863									fpg_106112553							gfr_106631829																																																																																																																																																																																																																				pmaj_107215836																																																																																																																				tgu_115490965, tgu_115494254, tgu_116806812
OG0043760																																																																																																																																															ccae_111942207, ccae_111944914, ccae_111945271								ccw_109143533																																																																																																																																																																																																												lsr_110468020																																																																																																																																																											pmaj_107198391, pmaj_107201112, pmaj_107203630, pmaj_107216366																																																															scan_115485003, scan_115485141																																																					tgu_115491269, tgu_115492349, tgu_115495368, tgu_116806767, tgu_116807849
OG0043761																																																																																																																																																ccaj_109792308																																																																																																																																																																		gmx_102666388		gsj_114411339, gsj_114421513																						jre_108993894						lang_109334139, lang_109351152, lang_109361861													lja_Lj4g3v0189810.1, lja_Lj6g3v1415960.1																																																				mtr_MTR_2g437780, mtr_MTR_2g437800																																																																																																																																																	pvu_PHAVU_002G187400g, pvu_PHAVU_009G244400g																																																																																																											twl_119988092																vun_114175086
OG0043762																																																																																																																																																ccaj_109818571																																																																																																																																																																		gmx_102667524		gsj_114395682																												lang_109334218													lja_Lj0g3v0330849.1																																																				mtr_MTR_3g056730, mtr_MTR_3g056755, mtr_MTR_3g057030, mtr_MTR_3g057160, mtr_MTR_3g057330, mtr_MTR_8g016620																																																																																																																																																	pvu_PHAVU_006G054000g																																																																																																																	var_108342519, var_108342614								vra_106775558		vun_114187524
OG0043763																																																																																																																																																		ccan_109679601	ccar_109055898, ccar_109063926, ccar_109070860																																																																																																																	eee_113577240																																																										hgl_101717704																							lcm_106704398																																							mjv_108408690																														ncc_104949123																																																									pbi_107326517																																																																						pteh_111539475																			rbb_108517237									rtp_109929483																																																																				tng_GSTEN00018626G001, tng_GSTEN00038359G001		tod_119257260
OG0043764																																																																																																																																																		ccan_109688033																																																																																																																																																											ggo_109026257											hai_109393425																									lav_111751955																												mcc_106992718	mcf_107130885																			mmur_109730327																																					nle_115837624																																									panu_103876311																																																						pon_112133740																				pteh_111543734					ptr_104002939														rbb_108526815						rro_104663534										sbq_104652861																																																			tfn_117075164
OG0043765																																																																																																																																																		ccan_109698060																																																																																																													eai_106839323																						epz_103555635																								ggo_109027753																																																																mcc_106997576	mcf_107128668																																																								nle_105737719																																									panu_103881298																																																						pon_103891072									pps_103785160											pteh_111530147					ptr_104007342														rbb_108538190						rro_115898247																																																													tfn_117072279																																	umr_103670114
OG0043766																																																																																																																																																		ccan_109702070														cge_100768301																																																																																																																																																														hgl_101716829																																														mcal_110286813				mcoc_116087358																mmu_75106						mpah_110313490												mun_110540871																	ngi_103747946																									ocu_100353719																																																															pleu_114708590																																																ray_107506492						rno_100361639, rno_120096705																																																																										tod_119250763																																				vvp_112912553
OG0043767																																																																																																																																																			ccar_109062133																																																																																																dre_100002257, dre_100002333, dre_100149164, dre_101886929, dre_101886989, dre_108191949, dre_108191950																																																																																																																																																																																																																																																																																																																																					sanh_107667954, sanh_107679176, sanh_107679177												sgh_107561770, sgh_107597696																											srx_107724595, srx_107734289, srx_107736663
OG0043768																																																																																																																																																				ccav_112499985																																																																																																																																																																						han_110869832, han_110907434, han_110907577, han_110911494, han_110943730																																										lsv_111904118, lsv_111907486, lsv_111909211, lsv_111909517, lsv_111912905, lsv_111914754, lsv_122195389, lsv_122196683, lsv_122197490, lsv_122197907
OG0043769																																																																																																																																																				ccav_112505294, ccav_112510804, ccav_112529039																																																																																																																																																																						han_110877405, han_110905203, han_110913166, han_110942833																																										lsv_111882630, lsv_111883254, lsv_111885249, lsv_111900553, lsv_111908701, lsv_111910096, lsv_111910101, lsv_111917541, lsv_111920008
OG0043770																																																																																																																																																				ccav_112508992, ccav_112514701																																																																																																																			egt_105957342																														fve_105351566																					han_110887064, han_110927790, han_110944232																																										lsv_111908911															mdm_103427245, mdm_114821736																																																								nnu_104609261																																																							pdul_117615408																																pmum_103319631								pper_109947208										psom_113291075																	pxb_103963173
OG0043771																																																																																																																																																				ccav_112525073, ccav_112526085																																																																																																																																																																						han_110865552, han_110873906, han_110876242, han_110888514, han_110892504, han_110901045, han_110903662, han_110907463, han_110907534, han_110933090, han_110934764, han_110944797, han_110944828																																										lsv_111907550
OG0043772																																																																																																																																																					cci_CC1G_11820																																											cput_CONPUDRAFT_137762, cput_CONPUDRAFT_82804																																																							dsq_DICSQDRAFT_157273																																																															gtr_GLOTRDRAFT_138766										hir_HETIRDRAFT_120530																		lbc_LACBIDRAFT_296395																																																							mpr_MPER_07084, mpr_MPER_12224		mrr_Moror_17740																																																																																																																																ppl_POSPLDRAFT_95971											psq_PUNSTDRAFT_145240																																										scm_SCHCODRAFT_257750							shs_STEHIDRAFT_169872					sla_SERLADRAFT_463069																																																																tvs_TRAVEDRAFT_60703
OG0043773																																																																																																																																																					cci_CC1G_07376																																																																																																		dsq_DICSQDRAFT_110601																																																															gtr_GLOTRDRAFT_73793										hir_HETIRDRAFT_434819																		lbc_LACBIDRAFT_296478																																																							mpr_MPER_01509		mrr_Moror_11378																																																																															pco_PHACADRAFT_255060																	pfp_PFL1_01632																																ppl_POSPLDRAFT_93009, ppl_POSPLDRAFT_95209											psq_PUNSTDRAFT_24538																																																	shs_STEHIDRAFT_134902					sla_SERLADRAFT_415073																																																																tvs_TRAVEDRAFT_141014			uma_UMAG_04980
OG0043774																																																																																																																																																					cci_CC1G_05832																																											cput_CONPUDRAFT_146904, cput_CONPUDRAFT_146906, cput_CONPUDRAFT_146915, cput_CONPUDRAFT_158560, cput_CONPUDRAFT_169051, cput_CONPUDRAFT_76869																																																							dsq_DICSQDRAFT_182484																																																															gtr_GLOTRDRAFT_125051																												lbc_LACBIDRAFT_329047																																																																																																																																								pco_PHACADRAFT_191702, pco_PHACADRAFT_249756																																																																																																						scm_SCHCODRAFT_113955, scm_SCHCODRAFT_86166							shs_STEHIDRAFT_106510, shs_STEHIDRAFT_151161
OG0043775																																																																																																																																																					cci_CC1G_02909																																																																																																		dsq_DICSQDRAFT_145706																																										fme_FOMMEDRAFT_143417																					gtr_GLOTRDRAFT_77167										hir_HETIRDRAFT_317536																		lbc_LACBIDRAFT_292523																																																									mrr_Moror_12453																																																																															pco_PHACADRAFT_258837																																																	ppl_POSPLDRAFT_24955, ppl_POSPLDRAFT_91468											psq_PUNSTDRAFT_111294																																										scm_SCHCODRAFT_107184, scm_SCHCODRAFT_113013							shs_STEHIDRAFT_58877					sla_SERLADRAFT_439235																																																																tvs_TRAVEDRAFT_36833
OG0043776																																																																																																																																																					cci_CC1G_11885																																																																																																		dsq_DICSQDRAFT_59386, dsq_DICSQDRAFT_64153, dsq_DICSQDRAFT_66690																																										fme_FOMMEDRAFT_156199, fme_FOMMEDRAFT_65334, fme_FOMMEDRAFT_66464, fme_FOMMEDRAFT_69517, fme_FOMMEDRAFT_91526																					gtr_GLOTRDRAFT_45952, gtr_GLOTRDRAFT_9880																																																																																			mpr_MPER_02295		mrr_Moror_5122																																																																															pco_PHACADRAFT_107190, pco_PHACADRAFT_56726																																																												psq_PUNSTDRAFT_42631
OG0043777																																																																																																																																																					cci_CC1G_11324																																											cput_CONPUDRAFT_168086																																																							dsq_DICSQDRAFT_179128																																										fme_FOMMEDRAFT_18842																					gtr_GLOTRDRAFT_116976										hir_HETIRDRAFT_481340																		lbc_LACBIDRAFT_330486																																																									mrr_Moror_7101																																																																															pco_PHACADRAFT_201677, pco_PHACADRAFT_253645																																																	ppl_POSPLDRAFT_100382, ppl_POSPLDRAFT_93588											psq_PUNSTDRAFT_126136																																										scm_SCHCODRAFT_111507												sla_SERLADRAFT_457075																																																																tvs_TRAVEDRAFT_171328
OG0043778																																																																																																																																																					cci_CC1G_06121, cci_CC1G_09559																																																																																																																																																																																													lbc_LACBIDRAFT_308184, lbc_LACBIDRAFT_308192, lbc_LACBIDRAFT_311355, lbc_LACBIDRAFT_315248, lbc_LACBIDRAFT_322400, lbc_LACBIDRAFT_323311, lbc_LACBIDRAFT_325629, lbc_LACBIDRAFT_329158, lbc_LACBIDRAFT_329285, lbc_LACBIDRAFT_329286, lbc_LACBIDRAFT_331573, lbc_LACBIDRAFT_332757, lbc_LACBIDRAFT_332926, lbc_LACBIDRAFT_334519
OG0043779																																																																																																																																																					cci_CC1G_12736																																																																																																																																																																																													lbc_LACBIDRAFT_310350, lbc_LACBIDRAFT_325522																																																							mpr_MPER_04803, mpr_MPER_04807		mrr_Moror_15065, mrr_Moror_1945, mrr_Moror_3733, mrr_Moror_4831, mrr_Moror_5990, mrr_Moror_5995, mrr_Moror_5996																																																																															pco_PHACADRAFT_108185, pco_PHACADRAFT_108878, pco_PHACADRAFT_201634, pco_PHACADRAFT_73792
OG0043780																																																																																																																																																					cci_CC1G_15778																																											cput_CONPUDRAFT_84249																																																							dsq_DICSQDRAFT_136040, dsq_DICSQDRAFT_85425																																										fme_FOMMEDRAFT_17113																					gtr_GLOTRDRAFT_127257										hir_HETIRDRAFT_455269																		lbc_LACBIDRAFT_332307																																																							mpr_MPER_13592		mrr_Moror_1997																																																																															pco_PHACADRAFT_262941																																																												psq_PUNSTDRAFT_136375																																										scm_SCHCODRAFT_233125, scm_SCHCODRAFT_84693							shs_STEHIDRAFT_148077																																																																					tvs_TRAVEDRAFT_61016
OG0043781																																																																																																																																																										cel_CELE_C17E7.2, cel_CELE_C43D7.6, cel_CELE_C50H11.7, cel_CELE_E03D2.3, cel_CELE_F07C4.13, cel_CELE_F10G2.8, cel_CELE_F20E11.10, cel_CELE_F47D2.10, cel_CELE_F47D2.9, cel_CELE_R03H4.9, cel_CELE_R52.7, cel_CELE_Y102A5C.15, cel_CELE_ZC132.7, cel_CELE_ZK262.1, cel_CELE_ZK262.11, cel_CELE_ZK697.11
OG0043782																																																																																																																																																										cel_CELE_C25F9.10, cel_CELE_C25F9.14, cel_CELE_C25F9.15, cel_CELE_C25F9.4, cel_CELE_C25F9.5, cel_CELE_C25F9.9, cel_CELE_M04C3.1, cel_CELE_M04C3.2, cel_CELE_Y43F8B.12, cel_CELE_Y43F8B.13, cel_CELE_Y43F8B.14, cel_CELE_Y43F8B.15, cel_CELE_Y43F8B.23, cel_CELE_Y43F8B.24, cel_CELE_Y43F8B.25, cel_CELE_ZK1320.11
OG0043783																																																																																																																																																											ceri_1Z005100.1.p, ceri_1Z005100.10.p, ceri_1Z005100.11.p, ceri_1Z005100.12.p, ceri_1Z005100.13.p, ceri_1Z005100.14.p, ceri_1Z005100.15.p, ceri_1Z005100.2.p, ceri_1Z005100.3.p, ceri_1Z005100.4.p, ceri_1Z005100.5.p, ceri_1Z005100.6.p, ceri_1Z005100.7.p, ceri_1Z005100.8.p, ceri_1Z005100.9.p, ceri_30G022200.1.p
OG0043784																																																																																																																																																											ceri_06G087200.1.p, ceri_06G087300.1.p, ceri_06G087400.1.p, ceri_06G087500.1.p, ceri_06G087600.1.p, ceri_06G087900.1.p, ceri_06G088000.1.p, ceri_06G088100.1.p, ceri_1Z109600.1.p, ceri_1Z138300.1.p, ceri_1Z138400.1.p, ceri_1Z138500.1.p, ceri_1Z138600.1.p, ceri_1Z233500.1.p, ceri_1Z233600.1.p, ceri_1Z291300.1.p
OG0043785																																																																																																																																																											ceri_1Z079200.1.p, ceri_1Z079200.10.p, ceri_1Z079200.11.p, ceri_1Z079200.12.p, ceri_1Z079200.13.p, ceri_1Z079200.14.p, ceri_1Z079200.15.p, ceri_1Z079200.16.p, ceri_1Z079200.2.p, ceri_1Z079200.3.p, ceri_1Z079200.4.p, ceri_1Z079200.5.p, ceri_1Z079200.6.p, ceri_1Z079200.7.p, ceri_1Z079200.8.p, ceri_1Z079200.9.p
OG0043786																																																																																																																																																											ceri_25G070400.1.p, ceri_25G070400.10.p, ceri_25G070400.11.p, ceri_25G070400.12.p, ceri_25G070400.13.p, ceri_25G070400.14.p, ceri_25G070400.15.p, ceri_25G070400.16.p, ceri_25G070400.2.p, ceri_25G070400.3.p, ceri_25G070400.4.p, ceri_25G070400.5.p, ceri_25G070400.6.p, ceri_25G070400.7.p, ceri_25G070400.8.p, ceri_25G070400.9.p
OG0043787																																																																																																																																																											ceri_08G008600.1.p, ceri_08G008700.1.p, ceri_08G008800.1.p, ceri_18G025900.1.p, ceri_18G026000.1.p, ceri_18G026300.1.p, ceri_18G026400.1.p, ceri_18G026500.1.p, ceri_18G026600.1.p, ceri_18G026700.1.p, ceri_18G026800.1.p, ceri_18G026900.1.p, ceri_18G027000.1.p, ceri_18G027100.1.p, ceri_18G027200.1.p, ceri_18G027300.1.p
OG0043788																																																																																																																																																											ceri_29G030900.1.p, ceri_29G031200.1.p, ceri_29G031400.1.p, ceri_29G031500.1.p, ceri_29G031800.1.p, ceri_29G031900.1.p, ceri_29G033900.1.p, ceri_29G034600.1.p, ceri_29G034800.1.p, ceri_29G034800.2.p, ceri_29G034800.3.p, ceri_29G034800.4.p, ceri_29G034800.5.p, ceri_29G034900.1.p, ceri_29G035200.1.p, ceri_29G035300.1.p
OG0043789																																																																																																																																																											ceri_14G002700.1.p, ceri_14G002800.1.p, ceri_14G002900.1.p, ceri_14G003100.1.p, ceri_14G003200.1.p, ceri_14G003300.1.p, ceri_14G003400.1.p, ceri_14G003600.1.p, ceri_14G003700.1.p, ceri_14G003800.1.p, ceri_14G003900.1.p, ceri_14G004100.1.p, ceri_14G004200.1.p, ceri_14G004300.1.p, ceri_14G004500.1.p, ceri_14G004600.1.p
OG0043790																																																																																																																																																											ceri_13G062600.2.p																																																																																																																																																												gtt_GUITHDRAFT_99558																																																																																																													ngr_NAEGRDRAFT_63921																																														pbe_PBANKA_0936800						pcb_PCHAS_090750						pcy_PCYB_091710								pfa_PF3D7_1110800	pfd_PFDG_01303	pfh_PFHG_01782																pkn_PKNH_0908500																																					ptm_GSPATT00018931001, ptm_GSPATT00024465001						pvx_PVX_091190					pyo_PY17X_0938800														sacu_s0061.g015288																																																								tet_TTHERM_01194640
OG0043791																																																																																																																																																											ceri_15G029400.1.p, ceri_15G029400.10.p, ceri_15G029400.11.p, ceri_15G029400.12.p, ceri_15G029400.13.p, ceri_15G029400.14.p, ceri_15G029400.15.p, ceri_15G029400.16.p, ceri_15G029400.2.p, ceri_15G029400.3.p, ceri_15G029400.4.p, ceri_15G029400.5.p, ceri_15G029400.6.p, ceri_15G029400.7.p, ceri_15G029400.8.p, ceri_15G029400.9.p
OG0043792																																																																																																																																																												cfa_119873719															cjc_103787805																													csab_103223487																																																																													epz_103542539						fca_111561467																																				hhv_120234032																																																																																																							nle_100607096																																						pale_107196057			panu_101014684																																																										ppad_109265721					pps_100995140																ptr_739106													ray_107500990							rro_104675947										sbq_104651391																																																																																													vlg_121490802
OG0043793																																																																																																																																																													cfj_CFIO01_05507																									cmt_CCM_04559																																																																																																										fgr_FGSG_06249		fox_FOXG_07999		fpu_FPSE_00962		fvr_FVEG_04918																																																																	maj_MAA_07682		maw_MAC_09577																mgr_MGG_03168																																												nhe_NECHADRAFT_78766																																																																																							plj_VFPFJ_06943																																																																																																																										tmn_UCRPA7_180										tre_TRIREDRAFT_102774		trr_M419DRAFT_69804																val_VDBG_05204			vda_VDAG_08902
OG0043794																																																																																																																																																													cfj_CFIO01_12047																																																																																																																			ela_UCREL1_8115																fgr_FGSG_02447, fgr_FGSG_05126		fox_FOXG_07872, fox_FOXG_10405		fpu_FPSE_01960, fpu_FPSE_06522		fvr_FVEG_04794, fvr_FVEG_09053																																																																																																																															nhe_NECHADRAFT_56209, nhe_NECHADRAFT_84920																																																																							pfy_PFICI_00868, pfy_PFICI_11677																																																																																																																																																																						val_VDBG_06367			vda_VDAG_03513
OG0043795																																																																																																																																																													cfj_CFIO01_10063																																																																																																																			ela_UCREL1_1991																		fox_FOXG_02415		fpu_FPSE_01710		fvr_FVEG_15680																																																																																																																															nhe_NECHADRAFT_79595, nhe_NECHADRAFT_86731, nhe_NECHADRAFT_86995, nhe_NECHADRAFT_88517, nhe_NECHADRAFT_99748																																																																				pfj_MYCFIDRAFT_174565, pfj_MYCFIDRAFT_196315			pfy_PFICI_00120, pfy_PFICI_03251, pfy_PFICI_10346																																																																																																																																																																																																			ztr_MYCGRDRAFT_107443
OG0043796																																																																																																																																																													cfj_CFIO01_02714																									cmt_CCM_00680																																																																																										ela_UCREL1_10637																fgr_FGSG_01825		fox_FOXG_04542		fpu_FPSE_11330		fvr_FVEG_16164																																																																	maj_MAA_01531		maw_MAC_02089																																																												nhe_NECHADRAFT_51204																																																																																							plj_VFPFJ_04410																						psco_LY89DRAFT_686967																																																																																																				tmn_UCRPA7_7759																												val_VDBG_06181			vda_VDAG_03338																					zju_107434500
OG0043797																																																																																																																																																													cfj_CFIO01_09002																									cmt_CCM_08758																																																																																										ela_UCREL1_6804																fgr_FGSG_04950		fox_FOXG_19992, fox_FOXG_22341		fpu_FPSE_03932		fvr_FVEG_06724																																																																	maj_MAA_08180		maw_MAC_00244																																																												nhe_NECHADRAFT_102760																																																																							pfy_PFICI_04374																																																																																																																																										tmn_UCRPA7_4382										tre_TRIREDRAFT_123962		trr_M419DRAFT_120965																			vda_VDAG_00722
OG0043798																																																																																																																																																													cfj_CFIO01_10773																									cmt_CCM_05778																																																																																																										fgr_FGSG_02512		fox_FOXG_10542		fpu_FPSE_08633		fvr_FVEG_09188																																																																	maj_MAA_00510		maw_MAC_06684																																																												nhe_NECHADRAFT_81887																																																																																							plj_VFPFJ_04837																																																																																																					ssck_SPSK_07432																					tmn_UCRPA7_805										tre_TRIREDRAFT_78117		trr_M419DRAFT_104682																val_VDBG_08663			vda_VDAG_06325
OG0043799																																																																																																																																																													cfj_CFIO01_12517																									cmt_CCM_01131																																																																																																										fgr_FGSG_11701, fgr_FGSG_11702		fox_FOXG_01290		fpu_FPSE_06931		fvr_FVEG_00205																																																																	maj_MAA_10254																																																														nhe_NECHADRAFT_93912																																																																																							plj_VFPFJ_06199																																																													sapo_SAPIO_CDS9961																																																													tmn_UCRPA7_2852										tre_TRIREDRAFT_110227		trr_M419DRAFT_132641																val_VDBG_02222			vda_VDAG_02694
OG0043800																																																																																																																																																													cfj_CFIO01_08174, cfj_CFIO01_12940																																																																																																																																					fox_FOXG_04863, fox_FOXG_08896				fvr_FVEG_03284																																																																																			mgr_MGG_05805																																												nhe_NECHADRAFT_52610, nhe_NECHADRAFT_83337, nhe_NECHADRAFT_85197							npa_UCRNP2_5362, npa_UCRNP2_9305																																																																																																												pte_PTT_06960																																																																																																																										val_VDBG_05497, val_VDBG_06662			vda_VDAG_05715																										ztr_MYCGRDRAFT_109984
OG0043801																																																																																																																																																													cfj_CFIO01_06751																									cmt_CCM_03922																																																																																																										fgr_FGSG_07448		fox_FOXG_01444		fpu_FPSE_09411		fvr_FVEG_07808																																																																	maj_MAA_06829		maw_MAC_02411																mgr_MGG_08137																																												nhe_NECHADRAFT_84575																																																																							pfy_PFICI_07645																plj_VFPFJ_07727																																																													sapo_SAPIO_CDS9657																																																													tmn_UCRPA7_1525																												val_VDBG_04203			vda_VDAG_01428
OG0043802																																																																																																																																																													cfj_CFIO01_03012																									cmt_CCM_07041																																																																																																										fgr_FGSG_01205		fox_FOXG_00183		fpu_FPSE_01807		fvr_FVEG_01333																																																																																			mgr_MGG_04379																																				ncr_NCU02691								nhe_NECHADRAFT_98702											nte_NEUTE1DRAFT150391																																																												pfy_PFICI_00573																																																																																																								smp_SMAC_04347																																												tre_TRIREDRAFT_42858		trr_M419DRAFT_63680																val_VDBG_04652			vda_VDAG_04196
OG0043803																																																																																																																																																													cfj_CFIO01_09102																																																																																																																																			fgr_FGSG_05650		fox_FOXG_09235		fpu_FPSE_06244		fvr_FVEG_15946											glz_GLAREA_10534																																																						maj_MAA_04859		maw_MAC_09620	mbe_MBM_00734																																																											nhe_NECHADRAFT_83656																																																																																							plj_VFPFJ_01450																						psco_LY89DRAFT_685218																																																																																																														tre_TRIREDRAFT_111129		trr_M419DRAFT_54239																val_VDBG_08266			vda_VDAG_10245
OG0043804																																																																																																																																																													cfj_CFIO01_11359																									cmt_CCM_01428																																																																																										ela_UCREL1_2174																fgr_FGSG_06740		fox_FOXG_02089		fpu_FPSE_09086		fvr_FVEG_05252																																																																	maj_MAA_05887		maw_MAC_03720																																																												nhe_NECHADRAFT_79260																																																																							pfy_PFICI_03747																plj_VFPFJ_05567																																																																																																					ssck_SPSK_04151																																	trr_M419DRAFT_68105																val_VDBG_08922			vda_VDAG_06585
OG0043805																																																																																																																																																													cfj_CFIO01_03688																									cmt_CCM_06997																																																																																										ela_UCREL1_6833																fgr_FGSG_09779		fox_FOXG_08281		fpu_FPSE_00864		fvr_FVEG_06393																																																																	maj_MAA_06379		maw_MAC_01354																																																												nhe_NECHADRAFT_76468																																																																							pfy_PFICI_04971																plj_VFPFJ_06254																																																																																																																										tmn_UCRPA7_8083										tre_TRIREDRAFT_103725		trr_M419DRAFT_5727																			vda_VDAG_00703
OG0043806																																																																																																																																																													cfj_CFIO01_05041																																																																																																																			ela_UCREL1_2327, ela_UCREL1_3484																		fox_FOXG_10244, fox_FOXG_21165															glz_GLAREA_09388																																																						maj_MAA_04680		maw_MAC_01924																mgr_MGG_05033																																												nhe_NECHADRAFT_56258, nhe_NECHADRAFT_86701							npa_UCRNP2_844																																																																																																						psco_LY89DRAFT_749024																																																																															ssck_SPSK_06034																															tre_TRIREDRAFT_63978		trr_M419DRAFT_82581
OG0043807																																																																																																																																																													cfj_CFIO01_01573																									cmt_CCM_05488																																																																																																										fgr_FGSG_00918		fox_FOXG_00888		fpu_FPSE_12054		fvr_FVEG_00685																																																																	maj_MAA_00657		maw_MAC_07410																mgr_MGG_11378																							mtm_MYCTH_2122199																																																																																												pfy_PFICI_06956																plj_VFPFJ_09052																																																																																																																										tmn_UCRPA7_6150												trr_M419DRAFT_9554					ttt_THITE_2091723											val_VDBG_07408
OG0043808																																																																																																																																																													cfj_CFIO01_12450																									cmt_CCM_01992																																																																																																												fox_FOXG_14830, fox_FOXG_20902, fox_FOXG_21397				fvr_FVEG_11054																																																																																																										mtm_MYCTH_2308128																					nhe_NECHADRAFT_84221, nhe_NECHADRAFT_84329, nhe_NECHADRAFT_88373																																																																																																																																																				sapo_SAPIO_CDS5283																																								ssck_SPSK_00843	ssl_SS1G_02315, ssl_SS1G_08066																																					ttt_THITE_2108411, ttt_THITE_2171159
OG0043809																																																																																																																																																													cfj_CFIO01_04156																																																																																																																			ela_UCREL1_85																fgr_FGSG_04180		fox_FOXG_11452		fpu_FPSE_12145		fvr_FVEG_10368																																																																																			mgr_MGG_08703, mgr_MGG_08704, mgr_MGG_17779																																				ncr_NCU07924								nhe_NECHADRAFT_81502											nte_NEUTE1DRAFT40205																																																												pfy_PFICI_12900																																																																													sapo_SAPIO_CDS1544																											smp_SMAC_03038																																		tmn_UCRPA7_668
OG0043810																																																																																																																																																													cfj_CFIO01_10948																																																																																																																																									fvr_FVEG_01617											glz_GLAREA_04828																																																																																																												ncr_NCU09296																			nte_NEUTE1DRAFT111545																																																									pfj_MYCFIDRAFT_172832			pfy_PFICI_00991, pfy_PFICI_01227, pfy_PFICI_04117																																						psco_LY89DRAFT_715422, psco_LY89DRAFT_721986, psco_LY89DRAFT_728972																																							sapo_SAPIO_CDS4095																											smp_SMAC_08641													ssck_SPSK_08329																																trg_TRUGW13939_11925
OG0043811																																																																																																																																																													cfj_CFIO01_12557																									cmt_CCM_04529																																																																																										ela_UCREL1_4181																fgr_FGSG_11956		fox_FOXG_11272		fpu_FPSE_08510		fvr_FVEG_09522																																																																	maj_MAA_01810		maw_MAC_00040																																																												nhe_NECHADRAFT_98592																																																																							pfy_PFICI_11372																plj_VFPFJ_07186																																																																																																																																				tre_TRIREDRAFT_122283		trr_M419DRAFT_98964																val_VDBG_07118			vda_VDAG_06762
OG0043812																																																																																																																																																														cfo_105255113, cfo_105257694, cfo_105257830, cfo_112637953, cfo_112637954, cfo_112637955, cfo_112637956, cfo_112637957, cfo_112637958, cfo_112637959, cfo_112638151, cfo_112638154, cfo_112638155, cfo_112638157, cfo_112639245, cfo_112639473
OG0043813																																																																																																																																																																cge_118239815																																																																																																																																																																																																												mcal_110286190, mcal_110292109, mcal_110293376, mcal_110302916				mcoc_116082323																mmu_115488661, mmu_115489970, mmu_242574						mpah_110322874, mpah_110328691																																																																																																																					pleu_119087498																																																						rno_102552337, rno_120096581, rno_120101647, rno_685946
OG0043814																																																																																																																																																																	cgi_CGB_E6300W																							cnb_CNBE4710	cne_CNE04700																																																																																																																																																																																																																																																																																																																																																																																																																																												tasa_A1Q1_01975																		tms_TREMEDRAFT_57461, tms_TREMEDRAFT_57462, tms_TREMEDRAFT_57868, tms_TREMEDRAFT_57869, tms_TREMEDRAFT_64022, tms_TREMEDRAFT_64027, tms_TREMEDRAFT_64028, tms_TREMEDRAFT_64036, tms_TREMEDRAFT_65963, tms_TREMEDRAFT_72119, tms_TREMEDRAFT_72489, tms_TREMEDRAFT_74426
OG0043815																																																																																																																																																																	cgi_CGB_E6360W, cgi_CGB_E6370W, cgi_CGB_E6440W, cgi_CGB_M1621C, cgi_CGB_M1630C																							cnb_CNBE4780, cnb_CNBE4790, cnb_CNBE4800, cnb_CNBE4870, cnb_CNBM1270	cne_CNE04780, cne_CNE04790, cne_CNE04800, cne_CNE04880, cne_CNM01410																																																																																																																																																																																																																																																																																																																																																																																																																																																														tms_TREMEDRAFT_31623
OG0043816																																																																																																																																																																			cgr_CAGL0I07205g																																																																																																																																																																								kaf_KAFR_0E02540	kla_KLLA0_E03169g		kmx_KLMA_20573																							lth_KLTH0F15004g																																																									ncs_NCAS_0H02270	ndi_NDAI_0C01390																																																																																																																																																															sce_YOR138C																																									tbl_TBLA_0A02540, tbl_TBLA_0B02230						tdl_TDEL_0A03390			tgb_HG536_0A04930													tpf_TPHA_0J02780																													vpo_Kpol_543p9																		zmk_HG535_0D04260		zro_ZYRO0D11264g
OG0043817																																																																																																																																																																			cgr_CAGL0I07711g																																																																																																																																																																								kaf_KAFR_0C01340, kaf_KAFR_0G01340																										lth_KLTH0C09966g																																																									ncs_NCAS_0A08680, ncs_NCAS_0I02430	ndi_NDAI_0A07010, ndi_NDAI_0G05120																																																																																																																																																															sce_YOL091W																																									tbl_TBLA_0E03490						tdl_TDEL_0D05180			tgb_HG536_0G02070													tpf_TPHA_0A00730																													vpo_Kpol_1053p37																		zmk_HG535_0H03210		zro_ZYRO0B06182g
OG0043818																																																																																																																																																																					cho_Chro.40082																												cpv_cgd4_650																																																																																																																																																																																																																																																																																	pbe_PBANKA_1448700						pcb_PCHAS_145100						pcy_PCYB_145980								pfa_PF3D7_1234100	pfd_PFDG_00001, pfd_PFDG_05325	pfh_PFHG_02073																pkn_PKNH_1453500																																	pteh_113222131															pyo_PY17X_1451200																																																												tan_TA21225													tgo_TGME49_276180											tot_TOT_010000300			tpv_TP01_0327
OG0043819																																																																																																																																																																							cic_CICLE_v10027456mg																																																				dcr_108221221																																													egu_105044149																	eus_EUTSA_v10005172mg														gab_108473259, gab_108486080							ghi_107911317, ghi_107914579					gra_105778460																																										lja_Lj2g3v1695360.1, lja_Lj2g3v1695370.1																																																				mtr_MTR_5g021840		mus_103985327																																																																																																																																															pvu_PHAVU_002G109500g		pvy_116139831										rcu_8268722
OG0043820																																																																																																																																																																							cic_CICLE_v10023422mg																																																																																																																																																					hbr_110650614													jcu_105641603																																												mesc_110618684																																																																																								palz_118044872, palz_118050206																								peu_105123520, peu_105136119, peu_105138602																																	pop_18099397, pop_18100695, pop_7468658																														pvy_116128269, pvy_116144720										rcu_112536733, rcu_8271847
OG0043821																																																																																																																																																																							cic_CICLE_v10023880mg			cit_107177443																																																																																																																											fve_105351876																																				jcu_105645039																																												mesc_110607457																																																																																																																peu_105132577																																																															pvy_116122957, pvy_116122958						qsu_112017692, qsu_112017694			rcn_112194345, rcn_112194347, rcn_112194348	rcu_8284248																																																												tcc_18602460																																																				vvi_100854993
OG0043822																																																																																																																																																																							cic_CICLE_v10003707mg																																																																																																																																																																																																																																										mtr_MTR_0620s0010, mtr_MTR_1g008000, mtr_MTR_1g009110, mtr_MTR_1g022105, mtr_MTR_1g022200, mtr_MTR_1g023400, mtr_MTR_1g023430, mtr_MTR_1g024125, mtr_MTR_1g037540, mtr_MTR_4g080200, mtr_MTR_6g089910, mtr_MTR_6g089990, mtr_MTR_6g090000, mtr_MTR_6g090010, mtr_MTR_8g093280
OG0043823																																																																																																																																																																							cic_CICLE_v10032814mg																				cpap_110816672																																																																																																																																	hbr_110656341																																																														ming_122070825																							mtr_MTR_3g099060								nau_109244810																						nta_107804721		nto_104097295																															pavi_110760357																		pdul_117627688																																pmum_103338092								pper_18776535																								pvu_PHAVU_009G165000g			pxb_103949989				qlo_115962896				rcn_112178934
OG0043824																																																																																																																																																																							cic_CICLE_v10010677mg			cit_112498001																																			csin_114294640																																																									egr_108959748																																																																																																																																																																																																										pavi_110770368, pavi_110773728																		pdul_117625617, pdul_117625625																																pmum_103320038, pmum_103320040								pper_18791154, pper_18791347, pper_18792390, pper_18792419																										pvy_116119028					qlo_115958551
OG0043825																																																																																																																																																																								cim_CIMG_03437																										cpw_CPC735_007900																																																																																																fox_FOXG_12467, fox_FOXG_14071, fox_FOXG_14742, fox_FOXG_15307, fox_FOXG_16406, fox_FOXG_21621		fpu_FPSE_10526, fpu_FPSE_10530		fvr_FVEG_12623, fvr_FVEG_17550																																																																																																																																																																																						pcs_Pc22g16550																																																																																													sapo_SAPIO_CDS2334																																																																														ttt_THITE_2040462, ttt_THITE_2121792
OG0043826																																																																																																																																																																								cim_CIMG_05158, cim_CIMG_06059, cim_CIMG_10877, cim_CIMG_12383, cim_CIMG_12595, cim_CIMG_12613, cim_CIMG_12710, cim_CIMG_12717, cim_CIMG_12734, cim_CIMG_12742, cim_CIMG_12882, cim_CIMG_12951, cim_CIMG_12983, cim_CIMG_13128, cim_CIMG_13233																										cpw_CPC735_045820
OG0043827																																																																																																																																																																										cit_107177986																																																																																												egr_104424818																																	gab_108460066							ghi_107949381, ghi_121215943					gra_105778773																																																																mdm_103442576																																																																																													pavi_110754465																		pdul_117622727																																pmum_103329430								pper_109948174																										pvy_116112580	pxb_103933472, pxb_103944497																																																																																																								twl_120001019, twl_120008129
OG0043828																																																																																																																																																																												cjo_107318441, cjo_107324588																																																																																																																															gga_101750299, gga_107052165, gga_107057280, gga_112533536, gga_112533568	ggn_109295452																																																																												mgp_109364895																																																	nmel_110391032																																																		pcoc_116234980, pcoc_116237113, pcoc_116237735, pcoc_116238930, pcoc_116240017, pcoc_116241208
OG0043829																																																																																																																																																																												cjo_107321924																																																																																																																															gga_101748894, gga_101751423, gga_107049102, gga_107049106, gga_107049115, gga_107050529, gga_107050830, gga_107054716, gga_107057413, gga_107057415, gga_107057437, gga_426279																																																																																																																														nmel_110391450, nmel_110391818, nmel_110406040
OG0043830																																																																																																																																																																																	cmax_111494871, cmax_111498889, cmax_111498890, cmax_111498891			cmo_103498007, cmo_103503425	cmos_111460007, cmos_111460008, cmos_111460379, cmos_111464207							cpep_111778050, cpep_111806350, cpep_111807005, cpep_111807006																				csv_116404778																																																																																																																																																															mcha_111023105
OG0043831																																																																																																																																																																																						cmt_CCM_07342																																																																	dsq_DICSQDRAFT_167991, dsq_DICSQDRAFT_167998, dsq_DICSQDRAFT_174612, dsq_DICSQDRAFT_183635, dsq_DICSQDRAFT_54607, dsq_DICSQDRAFT_54920, dsq_DICSQDRAFT_65904																																																																									hir_HETIRDRAFT_456139, hir_HETIRDRAFT_456140																		lbc_LACBIDRAFT_296001, lbc_LACBIDRAFT_300174, lbc_LACBIDRAFT_304385, lbc_LACBIDRAFT_304386, lbc_LACBIDRAFT_307929																																																																																																																																																																																									ppl_POSPLDRAFT_106606
OG0043832																																																																																																																																																																																						cmt_CCM_08158																												cthr_CTHT_0068760																																																																																fox_FOXG_18008				fvr_FVEG_14663																																																																	maj_MAA_00621		maw_MAC_09070																																							mtm_MYCTH_2078193													ncr_NCU04622								nhe_NECHADRAFT_75198											nte_NEUTE1DRAFT77414																														pan_PODANSg8272																														pfy_PFICI_09347																plj_VFPFJ_09024																																																																																								smp_SMAC_03909																																														trr_M419DRAFT_9756					ttt_THITE_2108021
OG0043833																																																																																																																																																																																														cpii_120412354, cpii_120415402, cpii_120416379, cpii_120418675, cpii_120422353, cpii_120422706, cpii_120423078, cpii_120425420, cpii_120431511						cqu_CpipJ_CPIJ009840, cqu_CpipJ_CPIJ011829, cqu_CpipJ_CPIJ016270, cqu_CpipJ_CPIJ016841, cqu_CpipJ_CPIJ017764, cqu_CpipJ_CPIJ018330, cqu_CpipJ_CPIJ019174
OG0043834																																																																																																																																																																																														cpii_120412696, cpii_120413810, cpii_120414752, cpii_120415457, cpii_120421276, cpii_120424931, cpii_120426023, cpii_120427723, cpii_120428501, cpii_120429717, cpii_120432184						cqu_CpipJ_CPIJ008119, cqu_CpipJ_CPIJ015720, cqu_CpipJ_CPIJ018514, cqu_CpipJ_CPIJ019388																																							dpa_109545832
OG0043835																																																																																																																																																																																														cpii_120413846, cpii_120417841, cpii_120423237, cpii_120426708, cpii_120426715, cpii_120427313, cpii_120427583, cpii_120429604, cpii_120429982, cpii_120430067, cpii_120430197, cpii_120431257, cpii_120431399, cpii_120431596, cpii_120431927						cqu_CpipJ_CPIJ016068
OG0043836																																																																																																																																																																																														cpii_120417641, cpii_120417645, cpii_120417660, cpii_120417663, cpii_120417669, cpii_120417670, cpii_120417674, cpii_120419335, cpii_120421745, cpii_120423335, cpii_120424334, cpii_120430475						cqu_CpipJ_CPIJ001168, cqu_CpipJ_CPIJ006291, cqu_CpipJ_CPIJ017139, cqu_CpipJ_CPIJ018603
OG0043837																																																																																																																																																																																																cput_CONPUDRAFT_148066, cput_CONPUDRAFT_160881, cput_CONPUDRAFT_180585																																																																																																																						gtr_GLOTRDRAFT_101715, gtr_GLOTRDRAFT_104526, gtr_GLOTRDRAFT_130687, gtr_GLOTRDRAFT_132851, gtr_GLOTRDRAFT_149075																																																																																																																																																																																																																																psq_PUNSTDRAFT_128085, psq_PUNSTDRAFT_136659, psq_PUNSTDRAFT_136662, psq_PUNSTDRAFT_138054																																																	shs_STEHIDRAFT_118719, shs_STEHIDRAFT_155079, shs_STEHIDRAFT_155080, shs_STEHIDRAFT_158387
OG0043838																																																																																																																																																																																																cput_CONPUDRAFT_135404, cput_CONPUDRAFT_135415, cput_CONPUDRAFT_142242, cput_CONPUDRAFT_142245, cput_CONPUDRAFT_146389, cput_CONPUDRAFT_159786, cput_CONPUDRAFT_165811, cput_CONPUDRAFT_169881, cput_CONPUDRAFT_70581, cput_CONPUDRAFT_70589, cput_CONPUDRAFT_70593, cput_CONPUDRAFT_73390, cput_CONPUDRAFT_73718, cput_CONPUDRAFT_77582, cput_CONPUDRAFT_85705, cput_CONPUDRAFT_88134
OG0043839																																																																																																																																																																																																cput_CONPUDRAFT_142299, cput_CONPUDRAFT_142341, cput_CONPUDRAFT_150806, cput_CONPUDRAFT_150871, cput_CONPUDRAFT_151876, cput_CONPUDRAFT_162996, cput_CONPUDRAFT_163000, cput_CONPUDRAFT_163001, cput_CONPUDRAFT_164643, cput_CONPUDRAFT_168544, cput_CONPUDRAFT_70628, cput_CONPUDRAFT_70749, cput_CONPUDRAFT_70756, cput_CONPUDRAFT_73591, cput_CONPUDRAFT_77881, cput_CONPUDRAFT_93831
OG0043840																																																																																																																																																																																																cput_CONPUDRAFT_33905																																																							dsq_DICSQDRAFT_137026																																																															gtr_GLOTRDRAFT_139041										hir_HETIRDRAFT_317551																																																																									mpr_MPER_05924, mpr_MPER_12123		mrr_Moror_12486, mrr_Moror_12488, mrr_Moror_12496																																																																															pco_PHACADRAFT_262548																																																												psq_PUNSTDRAFT_60385																																										scm_SCHCODRAFT_233501, scm_SCHCODRAFT_81750							shs_STEHIDRAFT_26719					sla_SERLADRAFT_349839																																																																tvs_TRAVEDRAFT_121678
OG0043841																																																																																																																																																																																																cput_CONPUDRAFT_110570, cput_CONPUDRAFT_130273, cput_CONPUDRAFT_130360, cput_CONPUDRAFT_130378, cput_CONPUDRAFT_133224, cput_CONPUDRAFT_139518, cput_CONPUDRAFT_146584, cput_CONPUDRAFT_146637, cput_CONPUDRAFT_154775, cput_CONPUDRAFT_158074, cput_CONPUDRAFT_158078, cput_CONPUDRAFT_168603, cput_CONPUDRAFT_168642, cput_CONPUDRAFT_63890, cput_CONPUDRAFT_85568																																																																																																																							gtt_GUITHDRAFT_56538
OG0043842																																																																																																																																																																																																cput_CONPUDRAFT_137870																																																																																																	fme_FOMMEDRAFT_138337																					gtr_GLOTRDRAFT_82136, gtr_GLOTRDRAFT_96877																												lbc_LACBIDRAFT_297773																																																							mpr_MPER_00774		mrr_Moror_15364, mrr_Moror_7768																																																																															pco_PHACADRAFT_100698, pco_PHACADRAFT_109089, pco_PHACADRAFT_186631, pco_PHACADRAFT_206225, pco_PHACADRAFT_214577, pco_PHACADRAFT_29857																																																	ppl_POSPLDRAFT_99549																																																												shs_STEHIDRAFT_103593
OG0043843																																																																																																																																																																																																cput_CONPUDRAFT_155099																																																							dsq_DICSQDRAFT_173846, dsq_DICSQDRAFT_174879, dsq_DICSQDRAFT_59881, dsq_DICSQDRAFT_69171, dsq_DICSQDRAFT_73405																																																															gtr_GLOTRDRAFT_134493										hir_HETIRDRAFT_308919, hir_HETIRDRAFT_319612																																																																											mrr_Moror_11227, mrr_Moror_15721																																																																																																																																																																																																	sla_SERLADRAFT_404523, sla_SERLADRAFT_411914, sla_SERLADRAFT_432140, sla_SERLADRAFT_438415, sla_SERLADRAFT_454831
OG0043844																																																																																																																																																																																																cput_CONPUDRAFT_25150, cput_CONPUDRAFT_36420																																																							dsq_DICSQDRAFT_30987																																																																																											lbc_LACBIDRAFT_309051																																																									mrr_Moror_8974																																																																															pco_PHACADRAFT_65406, pco_PHACADRAFT_67025, pco_PHACADRAFT_68361, pco_PHACADRAFT_82859																																																																																																						scm_SCHCODRAFT_233198, scm_SCHCODRAFT_33373, scm_SCHCODRAFT_36081, scm_SCHCODRAFT_36963, scm_SCHCODRAFT_39568, scm_SCHCODRAFT_41080																																																																												tvs_TRAVEDRAFT_108337
OG0043845																																																																																																																																																																																																cput_CONPUDRAFT_159297, cput_CONPUDRAFT_159409, cput_CONPUDRAFT_167158, cput_CONPUDRAFT_169572, cput_CONPUDRAFT_169573, cput_CONPUDRAFT_169576, cput_CONPUDRAFT_169577, cput_CONPUDRAFT_169579, cput_CONPUDRAFT_85451, cput_CONPUDRAFT_85466, cput_CONPUDRAFT_85524, cput_CONPUDRAFT_93537																																																																																																																																hir_HETIRDRAFT_108286																																																																																																																																																																																																																																																																							shs_STEHIDRAFT_161686, shs_STEHIDRAFT_163122, shs_STEHIDRAFT_168002
OG0043846																																																																																																																																																																																																			cqi_110684591, cqi_110684592, cqi_110685448, cqi_110686575, cqi_110691628, cqi_110695788, cqi_110696955, cqi_110699549, cqi_110699550, cqi_110700105, cqi_110701119, cqi_110703995, cqi_110711321, cqi_110733165, cqi_110735332, cqi_110735344
OG0043847																																																																																																																																																																																																			cqi_110684847, cqi_110689063, cqi_110690005, cqi_110707703, cqi_110708862, cqi_110711464, cqi_110718103, cqi_110719108, cqi_110729238, cqi_110733270, cqi_110735625, cqi_110736626, cqi_110739911, cqi_110740175																																																																																																																																																																	lsv_111912310																																																																																																																																																																																																																																																																								tdc_119291910
OG0043848																																																																																																																																																																																																			cqi_110685777, cqi_110690102, cqi_110691282, cqi_110695018, cqi_110701944, cqi_110708303, cqi_110710559, cqi_110715581, cqi_110718064, cqi_110720621, cqi_110723458, cqi_110729786, cqi_110730366, cqi_110730393, cqi_110731443, cqi_110734904
OG0043849																																																																																																																																																																																																				cqu_CpipJ_CPIJ006577, cqu_CpipJ_CPIJ010233, cqu_CpipJ_CPIJ011807, cqu_CpipJ_CPIJ012229, cqu_CpipJ_CPIJ012742, cqu_CpipJ_CPIJ014367, cqu_CpipJ_CPIJ014477, cqu_CpipJ_CPIJ014843, cqu_CpipJ_CPIJ015308, cqu_CpipJ_CPIJ016307, cqu_CpipJ_CPIJ016417, cqu_CpipJ_CPIJ017899, cqu_CpipJ_CPIJ018491, cqu_CpipJ_CPIJ019475, cqu_CpipJ_CPIJ019546, cqu_CpipJ_CPIJ019936
OG0043850																																																																																																																																																																																																						cre_CHLRE_01g025025v5, cre_CHLRE_01g043901v5, cre_CHLRE_02g082800v5, cre_CHLRE_02g083350v5, cre_CHLRE_02g084176v5, cre_CHLRE_04g223750v5, cre_CHLRE_05g248700v5, cre_CHLRE_06g302300v5, cre_CHLRE_07g328300v5, cre_CHLRE_08g379576v5, cre_CHLRE_09g414700v5, cre_CHLRE_10g423900v5, cre_CHLRE_12g530200v5, cre_CHLRE_12g536716v5, cre_CHLRE_16g682001v5																																																																																																																																																																																																																																																																																																																																																																																																																																																																														vcn_VOLCADRAFT_91714
OG0043851																																																																																																																																																																																																						cre_CHLRE_02g141106v5																																																																																																																																																																																																																																																																																																																																																																																																																																																																														vcn_VOLCADRAFT_100677, vcn_VOLCADRAFT_101038, vcn_VOLCADRAFT_101161, vcn_VOLCADRAFT_101174, vcn_VOLCADRAFT_101316, vcn_VOLCADRAFT_101440, vcn_VOLCADRAFT_104167, vcn_VOLCADRAFT_108041, vcn_VOLCADRAFT_108654, vcn_VOLCADRAFT_88112, vcn_VOLCADRAFT_92576, vcn_VOLCADRAFT_94293, vcn_VOLCADRAFT_94529, vcn_VOLCADRAFT_98244, vcn_VOLCADRAFT_98245
OG0043852																																																																																																																																																																																																						cre_CHLRE_03g204500v5, cre_CHLRE_08g364931v5, cre_CHLRE_08g364950v5, cre_CHLRE_08g365050v5, cre_CHLRE_08g365065v5, cre_CHLRE_08g365100v5, cre_CHLRE_08g365103v5, cre_CHLRE_08g365141v5, cre_CHLRE_08g365150v5, cre_CHLRE_08g365200v5, cre_CHLRE_08g365204v5, cre_CHLRE_08g365205v5, cre_CHLRE_08g365300v5, cre_CHLRE_09g396800v5, cre_CHLRE_10g433800v5																																																																																																																																																																																																																																																																																																																																																																																																																																																																														vcn_VOLCADRAFT_89040
OG0043853																																																																																																																																																																																																						cre_CHLRE_09g388351v5, cre_CHLRE_09g388353v5, cre_CHLRE_09g388355v5, cre_CHLRE_17g696700v5, cre_CHLRE_17g710300v5																																																																																																																																																																																																																																																																																																																																																																																																																																																																														vcn_VOLCADRAFT_101146, vcn_VOLCADRAFT_91313, vcn_VOLCADRAFT_91964, vcn_VOLCADRAFT_93271, vcn_VOLCADRAFT_95559, vcn_VOLCADRAFT_95610, vcn_VOLCADRAFT_95611, vcn_VOLCADRAFT_95612, vcn_VOLCADRAFT_95614, vcn_VOLCADRAFT_97277, vcn_VOLCADRAFT_99730
OG0043854																																																																																																																																																																																																							crg_105317436, crg_105317437, crg_105317463, crg_105317464, crg_105322444, crg_105322773, crg_105324006, crg_105325104, crg_105326924, crg_105328693, crg_105336589, crg_105338726, crg_105342856, crg_105342858, crg_105344449, crg_105349046
OG0043855																																																																																																																																																																																																							crg_105317987, crg_105319281, crg_105319892, crg_105319893, crg_105320401, crg_105323926, crg_105325086, crg_105325739, crg_105326349, crg_105330111, crg_105336225, crg_105337498, crg_105347239, crg_105348443, crg_109619476, crg_109620118
OG0043856																																																																																																																																																																																																							crg_105318073, crg_105318074, crg_105326304, crg_105326443, crg_105326444, crg_105326448, crg_105335840, crg_105336990, crg_105339098, crg_105339099, crg_105339102, crg_105339108, crg_105347614, crg_105348540, crg_105348541																																																																																																																																																																																																																																																																																																																																																																																																				sko_102808706
OG0043857																																																																																																																																																																																																							crg_105318449, crg_105319507, crg_105324616, crg_105346378																																																																																																	gae_121373547, gae_121373560																																																		lgi_LOTGIDRAFT_169610, lgi_LOTGIDRAFT_171525																																																												myi_110450191, myi_110450194, myi_110454498, myi_110466899																																																																	pcan_112555650																																								pmax_117315081, pmax_117315611, pmax_117316014
OG0043858																																																																																																																																																																																																							crg_105318469, crg_105322086, crg_105322087, crg_105327508, crg_105342421, crg_105344963, crg_105346300, crg_105348891, crg_109617310																																																																																																																																																			lgi_LOTGIDRAFT_167849, lgi_LOTGIDRAFT_174730, lgi_LOTGIDRAFT_174733, lgi_LOTGIDRAFT_235791, lgi_LOTGIDRAFT_237783, lgi_LOTGIDRAFT_238695, lgi_LOTGIDRAFT_239244
OG0043859																																																																																																																																																																																																							crg_105344154																								dfa_DFA_05420																																													ehx_EMIHUDRAFT_433090, ehx_EMIHUDRAFT_434068																fcd_110847505																																																			lak_106178514																																																																							myi_110465163																																																																	pcan_112565244																																								pmax_117343441																																																																																		smin_v1.2.016503.t1, smin_v1.2.025617.t1, smin_v1.2.029722.t1, smin_v1.2.029722.t2								spar_SPRG_15408																					tet_TTHERM_00659080, tet_TTHERM_00659090
OG0043860																																																																																																																																																																																																								csab_103240087																																																																																																					ggo_101127780																																																																mcc_114676046	mcf_107130742																																																								nle_100592524																																									panu_103881708, panu_116273386																																																						pon_100454823									pps_100973258											pteh_111526643					ptr_100609481														rbb_108524642						rro_104661465										sbq_104653048																																																			tfn_117082224, tfn_117088355
OG0043861																																																																																																																																																																																																										cscu_111612538, cscu_111612542, cscu_111613417, cscu_111614298, cscu_111614469, cscu_111621161, cscu_111621174, cscu_111626537, cscu_111629368, cscu_111631514, cscu_111632773, cscu_111635218, cscu_111637347, cscu_111640742, cscu_111640941, cscu_111642040
OG0043862																																																																																																																																																																																																										cscu_111613438, cscu_111613439, cscu_111615200, cscu_111617015, cscu_111635909, cscu_111639576, cscu_111639577, cscu_111639578, cscu_111639580, cscu_111639588, cscu_111639592																																															dsv_119448306																																																																								hmg_100214970																															loa_LOAG_14074																																																																																																																																																																																										ptep_107447053, ptep_122268329
OG0043863																																																																																																																																																																																																										cscu_111613583, cscu_111614463, cscu_111624634, cscu_111628873, cscu_111628874, cscu_111634651, cscu_111634654, cscu_111634655, cscu_111634803, cscu_111636736, cscu_111636994, cscu_111636996, cscu_111639916, cscu_111641046, cscu_111641047, cscu_111641048
OG0043864																																																																																																																																																																																																										cscu_111614289, cscu_111632021																																						dpte_113795276									dsv_119446479																																																																														isc_IscW_ISCW011830, isc_IscW_ISCW024168																																																																																																																																																																																																																			ptep_107438717, ptep_107444449																						rmp_119180454			rsan_119389660														sdm_118195342, sdm_118203156																																																																								tut_107361604, tut_107363620													vde_111253302		vja_111272701
OG0043865																																																																																																																																																																																																										cscu_111615236, cscu_111615237, cscu_111621913, cscu_111629283																																																				eaf_111703451, eaf_111704666, eaf_111710855																																																											hame_121859068, hame_121859073																																																																																																																																																																																																																																	ptep_107444865, ptep_107456974, ptep_122270823						pvm_113804227, pvm_113804229																																	sdm_118190481, sdm_118196921
OG0043866																																																																																																																																																																																																										cscu_111624488, cscu_111624726, cscu_111631951, cscu_111634850, cscu_111635326, cscu_111635327, cscu_111635328, cscu_111635329, cscu_111635330, cscu_111635331, cscu_111635333, cscu_111635335, cscu_111635336, cscu_111635337, cscu_111636236, cscu_111637428
OG0043867																																																																																																																																																																																																										cscu_111629107, cscu_111629110																dci_113471699																						dpte_113789139, dpte_113790069, dpte_113791707, dpte_113795752, dpte_113797710									dsv_119438439																																																																																																																																																																																																																																																																																																																							rmp_119162008			rsan_119375415, rsan_119375502																								sko_100369870, sko_100370018, sko_102807266																		spu_115921585
OG0043868																																																																																																																																																																																																										cscu_111629876, cscu_111642512																																															dsv_119466631																																																																hame_121872618														isc_IscW_ISCW007196, isc_IscW_ISCW007197																																																																																																																																																																																																																			ptep_107437727, ptep_107455717						pvm_113807416																rmp_119163464			rsan_119406971														sdm_118183866, sdm_118183908																																																																								tut_107365701													vde_111244637		vja_111269100
OG0043869																																																																																																																																																																																																										cscu_111635912																																																																																																																																					lak_106151124, lak_106157242, lak_106161070, lak_106164618, lak_106164619, lak_106164620, lak_106164650, lak_106167524, lak_106167525, lak_106167548, lak_106179170																																																																																																																																																																																																											ptep_107442993, ptep_107442996																																							sdm_118183140																																																																								tut_107361295
OG0043870																																																																																																																																																																																																											csec_111862681, csec_111862683, csec_111862743, csec_111862919, csec_111864096, csec_111865913, csec_111867105, csec_111867110, csec_111868406, csec_111868616, csec_111870741, csec_111871019, csec_111871024, csec_111871286, csec_111871760, csec_111875807
OG0043871																																																																																																																																																																																																												csem_107990257									cud_121510358																																												ecra_117945092																		ely_117251938																																																										kmr_108234971									lco_109139773																																																							msam_119891136										mze_101470183										nfu_107393513																						oau_120443197												onl_102077738																																																							plep_121945015													pov_109633700										pret_103469775																																																														sluc_116050697																																																																																					xhe_116730186
OG0043872																																																																																																																																																																																																													csin_114256259, csin_114260657, csin_114265415, csin_114271174, csin_114278074, csin_114280260, csin_114282303, csin_114292996, csin_114295019, csin_114298803, csin_114301143, csin_114304647, csin_114309504, csin_114313514, csin_114315205																																																																																																																																																																																																																																																	oeu_111378679
OG0043873																																																																																																																																																																																																													csin_114277237																																																										egt_105949888, egt_105956520, egt_105978138																																																																																																																																																		nau_109205205, nau_109242988																					nsy_104226526, nsy_104235889	nta_107786152, nta_107788797, nta_107815002		nto_104089901, nto_104118138													oeu_111390630, oeu_111412667																																																																																																																																											sind_110012814
OG0043874																																																																																																																																																																																																													csin_114308410																																																																																																																																																																																																																																																																																																																													pper_18781133																										pvy_116138837, pvy_116142366, pvy_116142367					qlo_115955505, qlo_115984158, qlo_115984227, qlo_115986133, qlo_115986140	qsu_111985159, qsu_111992137, qsu_111992139, qsu_111992140																																																																																																																		vri_117908748		vvi_104877635
OG0043875																																																																																																																																																																																																																		cthr_CTHT_0000280																																																																																																																																																																																														mtm_MYCTH_2301919, mtm_MYCTH_2308927													ncr_NCU02206, ncr_NCU07789								nhe_NECHADRAFT_42066											nte_NEUTE1DRAFT135562, nte_NEUTE1DRAFT148207																														pan_PODANSg8200																											pfj_MYCFIDRAFT_87290																																																																																sapo_SAPIO_CDS10457																											smp_SMAC_08229													ssck_SPSK_09965																					tmn_UCRPA7_5726																	ttt_THITE_2117049																																								ztr_MYCGRDRAFT_94597
OG0043876																																																																																																																																																																																																																		cthr_CTHT_0021180																																																																																																																																																					maj_MAA_08182, maj_MAA_09020		maw_MAC_00246																mgr_MGG_12178																							mtm_MYCTH_2087157																																																														pan_PODANSg3446																																														plj_VFPFJ_04529, plj_VFPFJ_06226, plj_VFPFJ_10553																																																													sapo_SAPIO_CDS6457, sapo_SAPIO_CDS7413																																								ssck_SPSK_01633																															tre_TRIREDRAFT_121285		trr_M419DRAFT_49988					ttt_THITE_2109370
OG0043877																																																																																																																																																																																																																		cthr_CTHT_0021460, cthr_CTHT_0034010, cthr_CTHT_0034020																																																																																																																																																																																														mtm_MYCTH_2298709													ncr_NCU01899, ncr_NCU10458																			nte_NEUTE1DRAFT126618, nte_NEUTE1DRAFT128914																														pan_PODANSg070, pan_PODANSg4549, pan_PODANSg7242																																																																																																																																						smp_SMAC_03775, smp_SMAC_06818													ssck_SPSK_06063																																						ttt_THITE_151754, ttt_THITE_2142736
OG0043878																																																																																																																																																																																																																				ctul_119771676	cud_121504341																																												ecra_117935183																		ely_117245821																						gat_120821724																																											lcf_108886856		lco_113747575																																																																											nfu_107376817																														ola_105356327		oml_112156480		onl_112845553																																							pflv_114546212																																																																																																					sluc_118493536																																																																																			xco_114156881	xgl_120797734			xma_111611166
OG0043879																																																																																																																																																																																																																				ctul_119772306		cvg_107094061																													dre_107988041														ecra_117950187																		ely_117253669																																																										kmr_119616802																																																																msam_119901035																																										oau_120436424										oml_118598711	omy_110524518	onl_109196956																																																							plep_121941045																																																																sasa_106560233																					sluc_118496317																																										tng_GSTEN00032707G001																																										xgl_120790330
OG0043880																																																																																																																																																																																																																				ctul_119780690	cud_121505579																																												ecra_117938551																		ely_117249539																						gat_120817927																																				kmr_119617435																																																																msam_119918344																																										oau_120433217								ola_100301593		oml_118598301	omy_101268954	onl_100694550																																																							plep_121961621													pov_109637451																																																																								sluc_118493984																																																																																				xgl_120801954
OG0043881																																																																																																																																																																																																																				ctul_119789324	cud_121505259																														dre_564030														ecra_117938937																		ely_117249339																						gat_120817682																																				kmr_119617933																																																																msam_119918371																																										oau_120434034										oml_118598052	omy_118942897																																																								plep_121961094																																																																sasa_106576375, sasa_106609559																					sluc_118494015																																																																																				xgl_120799974
OG0043882																																																																																																																																																																																																																				ctul_119797005	cud_121510192																														dre_322507														ecra_117944914																		ely_117252034																																																										kmr_119618013																																																																msam_119891160																				nfu_107394323																						oau_120443006								ola_111947873			omy_110486142																																																					pki_111848652			plep_121944972																							pret_103469952																																																														sluc_116054076																																																																																				xgl_120805577
OG0043883																																																																																																																																																																																																																					cud_121510808																																												ecra_117942811, ecra_117948942, ecra_117951907																																																												hcq_109523052, hcq_109528701																							lcf_108877494, lcf_108881683		lco_109140411																																																																																																	oau_116331831												onl_100702373																																							pflv_114553757, pflv_114554834, pflv_114559809																																																																																																					sluc_116037588, sluc_116053767
OG0043884																																																																																																																																																																																																																								dan_6500159	daz_108621547					der_6553549		dgr_Dgri_GH19062					dme_Dmel_CG14369	dmn_108153919	dmo_Dmoj_GI10698	dnv_108660381				dpe_6588557		dpo_Dpse_GA26469							dse_6606512	dsi_Dsimw501_GD26005		dsr_110185991		dvi_6630182	dwi_26529567	dya_Dyak_GE24433
OG0043885																																																																																																																																																																																																																								dan_6500157	daz_108621541					der_6553548		dgr_Dgri_GH19061			dhe_111605580		dme_Dmel_CG9759	dmn_108155487	dmo_Dmoj_GI10696					dpe_6588500		dpo_Dpse_GA22013							dse_6606511	dsi_Dsimw501_GD20489		dsr_110185797		dvi_6630580	dwi_6650137	dya_Dyak_GE24431
OG0043886																																																																																																																																																																																																																								dan_6500072	daz_108610402					der_6553211		dgr_Dgri_GH19259, dgr_Dgri_GH25094					dme_Dmel_CG11286	dmn_108154447	dmo_Dmoj_GI23469					dpe_6594434		dpo_Dpse_GA10891							dse_6614281	dsi_Dsimw501_GD19465		dsr_110188632		dvi_6632490	dwi_26530099	dya_Dyak_GE25775
OG0043887																																																																																																																																																																																																																								dan_6499965	daz_108616816					der_6552197		dgr_Dgri_GH19523			dhe_111599606		dme_Dmel_CG14323	dmn_108153876	dmo_Dmoj_GI23001	dnv_108659374				dpe_6591351		dpo_Dpse_GA12907							dse_6616720	dsi_Dsimw501_GD20221		dsr_110188109		dvi_6629299		dya_Dyak_GE25259
OG0043888																																																																																																																																																																																																																								dan_6499878	daz_108621258					der_113563702, der_26526335, der_26526935					dhe_111601291		dme_Dmel_CG41561	dmn_108157430	dmo_Dmoj_GI25823	dnv_115563968				dpe_113567336									dse_116801920			dsr_110187192		dvi_26531016	dwi_6651728	dya_Dyak_GE28614
OG0043889																																																																																																																																																																																																																								dan_6500762	daz_108613061					der_26526789					dhe_111598578		dme_Dmel_CG14523	dmn_108155245	dmo_Dmoj_GI10381	dnv_108655693				dpe_6587213		dpo_Dpse_GA13053							dse_116801706	dsi_Dsimw501_GD18009		dsr_110186188		dvi_26530506	dwi_111519356	dya_Dyak_GE28325
OG0043890																																																																																																																																																																																																																								dan_6499791	daz_108609897					der_6554885		dgr_Dgri_GH19197			dhe_111597759		dme_Dmel_CG17625	dmn_108154440	dmo_Dmoj_GI21402	dnv_115562593				dpe_6588250		dpo_Dpse_GA14584							dse_6607473	dsi_Dsimw501_GD20973		dsr_110177303		dvi_6632384		dya_Dyak_GE10322
OG0043891																																																																																																																																																																																																																								dan_6502665	daz_108621376					der_6554418		dgr_Dgri_GH16401					dme_Dmel_CG13640	dmn_108155355	dmo_Dmoj_GI22197	dnv_115561885				dpe_6595282		dpo_Dpse_GA12428							dse_6607821	dsi_Dsimw501_GD18257		dsr_110188110		dvi_6630715	dwi_6649867	dya_Dyak_GE10764
OG0043892																																																																																																																																																																																																																								dan_6501007						der_6554313		dgr_Dgri_GH23392			dhe_111604997		dme_Dmel_CG14545	dmn_108156984	dmo_Dmoj_GI10337	dnv_108659441				dpe_6591754		dpo_Dpse_GA13070							dse_6616977	dsi_Dsimw501_GD18162		dsr_110186716		dvi_6632996	dwi_6650212	dya_Dyak_GE10658
OG0043893																																																																																																																																																																																																																								dan_6499511	daz_108608872					der_6554894		dgr_Dgri_GH22356			dhe_111603494		dme_Dmel_CG17244		dmo_Dmoj_GI21999	dnv_108660322													dse_6607511	dsi_Dsimw501_GD20991		dsr_110191148		dvi_6635160	dwi_6647754	dya_Dyak_GE10341																																																																																											lcq_111687032																										mde_101899578
OG0043894																																																																																																																																																																																																																								dan_6501058	daz_108620946					der_6554879		dgr_Dgri_GH18300			dhe_111600002		dme_Dmel_CG13841	dmn_108155439	dmo_Dmoj_GI10775	dnv_108649598						dpo_Dpse_GA12563							dse_6607500	dsi_Dsimw501_GD18420		dsr_110177341		dvi_6635168	dwi_6646863	dya_Dyak_GE24001
OG0043895																																																																																																																																																																																																																								dan_6499496	daz_108618330					der_6552999		dgr_Dgri_GH18515			dhe_111595227		dme_Dmel_CG6130	dmn_108157086	dmo_Dmoj_GI24360	dnv_115562444						dpo_Dpse_GA19377							dse_6606258	dsi_Dsimw501_GD20350		dsr_110191893		dvi_116651922	dwi_111519188	dya_Dyak_GE26377
OG0043896																																																																																																																																																																																																																								dan_6501189	daz_108621348					der_6554936		dgr_Dgri_GH13974			dhe_111597824		dme_Dmel_CG15554	dmn_108154521	dmo_Dmoj_GI22318	dnv_108651944				dpe_6595208		dpo_Dpse_GA13812							dse_6612947	dsi_Dsimw501_GD21560				dvi_6632921	dwi_6649883	dya_Dyak_GE10919
OG0043897																																																																																																																																																																																																																								dan_6502678						der_6552500							dme_Dmel_CG16736	dmn_108155291						dpe_113566697, dpe_113566698, dpe_6595035, dpe_6595290, dpe_6604373		dpo_Dpse_GA14116, dpo_Dpse_GA31938, dpo_Dpse_GA32540							dse_6607145	dsi_Dsimw501_GD20812		dsr_110186546				dya_Dyak_GE24793
OG0043898																																																																																																																																																																																																																								dan_6499378	daz_108620935					der_6552419		dgr_Dgri_GH17331			dhe_115482781		dme_Dmel_CG11997	dmn_108154996	dmo_Dmoj_GI10252	dnv_108660081				dpe_6592076		dpo_Dpse_GA11320							dse_6607154	dsi_Dsimw501_GD18596		dsr_110186270			dwi_6651714	dya_Dyak_GE25930
OG0043899																																																																																																																																																																																																																								dan_6501236	daz_108608647					der_6554049					dhe_111596210		dme_Dmel_CG31244	dmn_108155315	dmo_Dmoj_GI25777	dnv_108660067				dpe_6594227		dpo_Dpse_GA16118							dse_6619076	dsi_Dsimw501_GD20114		dsr_110188617		dvi_26530671	dwi_26530269	dya_Dyak_GE25129
OG0043900																																																																																																																																																																																																																								dan_6499225	daz_108621343					der_6555357					dhe_111596149		dme_Dmel_CG14061	dmn_108157740	dmo_Dmoj_GI10528	dnv_115561957				dpe_6594774		dpo_Dpse_GA26990							dse_6612606	dsi_Dsimw501_GD18019		dsr_110185776		dvi_6629681	dwi_6646543	dya_Dyak_GE10496
OG0043901																																																																																																																																																																																																																								dan_26514975, dan_6499203, dan_6501384						der_6552319, der_6552320							dme_Dmel_CG14332, dme_Dmel_CG42834																dse_6616749, dse_6616752	dsi_Dsimw501_GD19159, dsi_Dsimw501_GD20233		dsr_110187988, dsr_110187989, dsr_110188062				dya_Dyak_GE10133, dya_Dyak_GE25271
OG0043902																																																																																																																																																																																																																								dan_6499164						der_6552801		dgr_Dgri_GH14012			dhe_111594418		dme_Dmel_CG15582	dmn_108157373		dnv_108659017				dpe_6587734		dpo_Dpse_GA13828							dse_6614061	dsi_Dsimw501_GD19836		dsr_110191094		dvi_6635121	dwi_6650302	dya_Dyak_GE10179																																																																																																																					mde_101888690
OG0043903																																																																																																																																																																																																																								dan_6499126	daz_108621246					der_26526891		dgr_Dgri_GH22887			dhe_111604889		dme_Dmel_CG42489	dmn_108155869	dmo_Dmoj_GI10231					dpe_6588116		dpo_Dpse_GA27303							dse_6607237	dsi_Dsimw501_GD20855		dsr_110187944		dvi_6633155	dwi_26529062	dya_Dyak_GE27793
OG0043904																																																																																																																																																																																																																								dan_6499077	daz_108611802					der_6554609		dgr_Dgri_GH19505			dhe_111595900		dme_Dmel_CG14260	dmn_108154753	dmo_Dmoj_GI22256	dnv_115561958				dpe_6587927		dpo_Dpse_GA12865							dse_6617165	dsi_Dsimw501_GD28828				dvi_6630445	dwi_6649849	dya_Dyak_GE23727
OG0043905																																																																																																																																																																																																																								dan_6501487	daz_108611844					der_6554610		dgr_Dgri_GH21482			dhe_111595901		dme_Dmel_CG14262	dmn_108154754	dmo_Dmoj_GI10513	dnv_115561953				dpe_6587984		dpo_Dpse_GA12866							dse_6617164	dsi_Dsimw501_GD15079				dvi_6630444	dwi_6649816	dya_Dyak_GE10571
OG0043906																																																																																																																																																																																																																								dan_6501534	daz_108621573					der_6554439					dhe_111605534		dme_Dmel_CG34289	dmn_108154505	dmo_Dmoj_GI10709					dpe_6595107		dpo_Dpse_GA26821							dse_6607581	dsi_Dsimw501_GD18381		dsr_110185082			dwi_6651359	dya_Dyak_GE23954																																																																																																																					mde_101893706, mde_101895476
OG0043907																																																																																																																																																																																																																								dan_6502611	daz_108610085					der_6554443		dgr_Dgri_GH23401, dgr_Dgri_GH23402			dhe_115482785, dhe_115482786		dme_Dmel_CG31225		dmo_Dmoj_GI24835	dnv_108659375													dse_6607578	dsi_Dsimw501_GD21017		dsr_110184991		dvi_6630609	dwi_6651356	dya_Dyak_GE10372
OG0043908																																																																																																																																																																																																																								dan_6498881	daz_108621009					der_6552097		dgr_Dgri_GH17407			dhe_111595730		dme_Dmel_CG14657	dmn_108154105	dmo_Dmoj_GI22509					dpe_6591697		dpo_Dpse_GA13152							dse_6613873	dsi_Dsimw501_GD19651		dsr_110187673		dvi_6632636	dwi_6650030	dya_Dyak_GE25327
OG0043909																																																																																																																																																																																																																								dan_6498880						der_6552099					dhe_111602414		dme_Dmel_CG14658	dmn_108154115	dmo_Dmoj_GI14692	dnv_108656037				dpe_6591696		dpo_Dpse_GA13153							dse_6613875	dsi_Dsimw501_GD19649		dsr_110187953		dvi_6633870	dwi_6651604, dwi_6651605	dya_Dyak_GE25325
OG0043910																																																																																																																																																																																																																								dan_6501690						der_6552375		dgr_Dgri_GH17306			dhe_111592393		dme_Dmel_CG12590	dmn_108157495	dmo_Dmoj_GI10265	dnv_115562997						dpo_Dpse_GA11706							dse_6613902	dsi_Dsimw501_GD19763		dsr_110187855		dvi_6633192	dwi_6651384	dya_Dyak_GE25451, dya_Dyak_GE27517
OG0043911																																																																																																																																																																																																																								dan_6507529	daz_108612687					der_26526680					dhe_111595745		dme_Dmel_CG43149	dmn_108151396	dmo_Dmoj_GI16652	dnv_108651182				dpe_113566330		dpo_Dpse_GA32048							dse_116800932	dsi_Dsimw501_GD13542		dsr_110184503		dvi_6622059	dwi_26529913	dya_Dyak_GE21051
OG0043912																																																																																																																																																																																																																								dan_6507568	daz_108612294					der_26526118							dme_Dmel_CG42357	dmn_108165347	dmo_Dmoj_GI12171, dmo_Dmoj_GI12172	dnv_108650166, dnv_108650167				dpe_113566646		dpo_Dpse_GA23371							dse_116801250	dsi_Dsimw501_GD27962		dsr_110188807		dvi_6622203		dya_Dyak_GE29070
OG0043913																																																																																																																																																																																																																								dan_6507430	daz_108613654					der_6543876		dgr_Dgri_GH16087			dhe_115483484		dme_Dmel_CG17744	dmn_108153289	dmo_Dmoj_GI12350	dnv_108652124				dpe_6595957		dpo_Dpse_GA14640							dse_6611088	dsi_Dsimw501_GD13096		dsr_110187729		dvi_6623757		dya_Dyak_GE20450
OG0043914																																																																																																																																																																																																																								dan_6507427	daz_108614559					der_6544625					dhe_111597380		dme_Dmel_CG32391	dmn_108153615	dmo_Dmoj_GI12348	dnv_108652126				dpe_6595952		dpo_Dpse_GA23699							dse_6611091	dsi_Dsimw501_GD13093		dsr_110186823		dvi_6624182	dwi_6638876	dya_Dyak_GE27535
OG0043915																																																																																																																																																																																																																								dan_6507645	daz_108612235					der_6546330		dgr_Dgri_GH15770			dhe_111596863		dme_Dmel_CG10853	dmn_108150968	dmo_Dmoj_GI12549	dnv_108650106						dpo_Dpse_GA28472							dse_6610686	dsi_Dsimw501_GD13793		dsr_110183721		dvi_6636920	dwi_6638530	dya_Dyak_GE21391
OG0043916																																																																																																																																																																																																																								dan_6507710	daz_108617656					der_6543947					dhe_111599703		dme_Dmel_CG32246	dmn_108157755	dmo_Dmoj_GI18355	dnv_108652923				dpe_6587555		dpo_Dpse_GA27113							dse_6610807	dsi_Dsimw501_GD13854		dsr_110189977		dvi_6626887	dwi_6638628	dya_Dyak_GE21461
OG0043917																																																																																																																																																																																																																								dan_6507812	daz_108613538					der_6545743		dgr_Dgri_GH16794			dhe_111599850		dme_Dmel_CG42507	dmn_108151133	dmo_Dmoj_GI13808	dnv_108650309				dpe_113566030		dpo_Dpse_GA23657							dse_6605690	dsi_Dsimw501_GD12605		dsr_110176248		dvi_6624394		dya_Dyak_GE20006
OG0043918																																																																																																																																																																																																																								dan_6502825	daz_108613542					der_6545738		dgr_Dgri_GH16798			dhe_111599831		dme_Dmel_CG13474	dmn_108162145	dmo_Dmoj_GI13811	dnv_108651495				dpe_6597092		dpo_Dpse_GA12312							dse_6605685	dsi_Dsimw501_GD12610		dsr_110176276		dvi_6622230		dya_Dyak_GE20011
OG0043919																																																																																																																																																																																																																								dan_6507236						der_26526774		dgr_Dgri_GH17101, dgr_Dgri_GH25226			dhe_111603321		dme_Dmel_CG9592	dmn_108165311	dmo_Dmoj_GI11707	dnv_108651835				dpe_6601961		dpo_Dpse_GA21899							dse_6605666	dsi_Dsimw501_GD17947				dvi_6624345	dwi_26530100	dya_Dyak_GE22014
OG0043920																																																																																																																																																																																																																								dan_6507827	daz_108614186					der_6545707					dhe_111603336		dme_Dmel_CG34244	dmn_108152194	dmo_Dmoj_GI13604	dnv_108652098				dpe_6601949		dpo_Dpse_GA23489							dse_6605656	dsi_Dsimw501_GD12625		dsr_110185304		dvi_6623447	dwi_6645252	dya_Dyak_GE20025
OG0043921																																																																																																																																																																																																																								dan_6507098						der_6544561		dgr_Dgri_GH16814			dhe_111595036		dme_Dmel_CG42729	dmn_108151040	dmo_Dmoj_GI12218	dnv_115563897				dpe_6597065		dpo_Dpse_GA25521							dse_6605787	dsi_Dsimw501_GD12555		dsr_110176266		dvi_6623609		dya_Dyak_GE19841, dya_Dyak_GE22839
OG0043922																																																																																																																																																																																																																								dan_6506947	daz_108612249					der_6543650					dhe_111598486		dme_Dmel_CG13731	dmn_108150943	dmo_Dmoj_GI12889	dnv_108650128				dpe_113566462		dpo_Dpse_GA23840							dse_6606076	dsi_Dsimw501_GD12411		dsr_110190204		dvi_6622795	dwi_6639275	dya_Dyak_GE22156
OG0043923																																																																																																																																																																																																																								dan_6506827	daz_108613714					der_6543730		dgr_Dgri_GH14693			dhe_111601713		dme_Dmel_CG11308	dmn_108165349	dmo_Dmoj_GI13306					dpe_6601232		dpo_Dpse_GA10905							dse_6616440	dsi_Dsimw501_GD12120		dsr_110190774		dvi_6624686		dya_Dyak_GE22337, dya_Dyak_GE22713
OG0043924																																																																																																																																																																																																																								dan_6506816						der_6544972					dhe_111604675		dme_Dmel_CG13058	dmn_108153735	dmo_Dmoj_GI26986	dnv_108652495				dpe_6599871		dpo_Dpse_GA28514							dse_6605934	dsi_Dsimw501_GD14624		dsr_110190748		dvi_6623524	dwi_26529760	dya_Dyak_GE19550, dya_Dyak_GE19553
OG0043925																																																																																																																																																																																																																								dan_6506751						der_6546296		dgr_Dgri_GH16979					dme_Dmel_CG32433	dmn_108151661	dmo_Dmoj_GI11893	dnv_115563729				dpe_6601828		dpo_Dpse_GA16898							dse_6616346	dsi_Dsimw501_GD12169		dsr_110176695		dvi_6624630	dwi_6645506	dya_Dyak_GE28777																																																																																																																					mde_109614078
OG0043926																																																																																																																																																																																																																								dan_6493286	daz_108609113					der_6545292		dgr_Dgri_GH18749			dhe_111602988		dme_Dmel_CG32119	dmn_108152434	dmo_Dmoj_GI24666	dnv_108650842						dpo_Dpse_GA31590							dse_6605551	dsi_Dsimw501_GD12672		dsr_110190116		dvi_6630271	dwi_6639138	dya_Dyak_GE20074
OG0043927																																																																																																																																																																																																																								dan_6506646	daz_108612854					der_6544928		dgr_Dgri_GH16846			dhe_111595085		dme_Dmel_CG10654	dmn_108151334	dmo_Dmoj_GI13066					dpe_6596228		dpo_Dpse_GA23567							dse_6605453	dsi_Dsimw501_GD12712		dsr_110190810		dvi_6622558	dwi_6645042	dya_Dyak_GE20114
OG0043928																																																																																																																																																																																																																								dan_6502785	daz_108613202					der_6544149		dgr_Dgri_GH16595			dhe_111594884		dme_Dmel_CG32161	dmn_108151600		dnv_108651296				dpe_113566383		dpo_Dpse_GA16726							dse_6606019	dsi_Dsimw501_GD14670		dsr_110189983		dvi_6622420	dwi_6648029	dya_Dyak_GE19879
OG0043929																																																																																																																																																																																																																								dan_6493441	daz_108612723					der_6544386		dgr_Dgri_GH15242					dme_Dmel_CG14827	dmn_108150964	dmo_Dmoj_GI11952	dnv_108651935				dpe_6596113		dpo_Dpse_GA13278							dse_6611113	dsi_Dsimw501_GD14002		dsr_110187389		dvi_6622101	dwi_6645243	dya_Dyak_GE21603
OG0043930																																																																																																																																																																																																																								dan_6493659						der_6545352					dhe_111592282		dme_Dmel_CG34256	dmn_108150927	dmo_Dmoj_GI11817	dnv_115564206				dpe_6601504		dpo_Dpse_GA28248							dse_6618375	dsi_Dsimw501_GD12313		dsr_110185319		dvi_6623078	dwi_6645599	dya_Dyak_GE22534, dya_Dyak_GE22536
OG0043931																																																																																																																																																																																																																								dan_6493799	daz_108613479					der_6543686		dgr_Dgri_GH14428			dhe_111594920			dmn_108152827	dmo_Dmoj_GI13559	dnv_108651207				dpe_6595892		dpo_Dpse_GA23518							dse_6616518			dsr_110188512		dvi_6624395	dwi_6643087																																																																																												lcq_111688119																										mde_105262084
OG0043932																																																																																																																																																																																																																								dan_6506101	daz_108612702					der_26526381					dhe_111597618		dme_Dmel_CG43331	dmn_108153770	dmo_Dmoj_GI13920	dnv_108650601				dpe_6603266		dpo_Dpse_GA28440							dse_116800908	dsi_Dsimw501_GD12066		dsr_110190165		dvi_26530974	dwi_26530162	dya_Dyak_GE22617
OG0043933																																																																																																																																																																																																																								dan_6495371	daz_108614820					der_6547279							dme_Dmel_CG12944	dmn_108158184, dmn_117188493	dmo_Dmoj_GI19754	dnv_108655267				dpe_6601348		dpo_Dpse_GA11927							dse_6608584	dsi_Dsimw501_GD10765		dsr_110191680		dvi_116650858	dwi_6638221	dya_Dyak_GE12851
OG0043934																																																																																																																																																																																																																								dan_6502545	daz_108616370					der_6547276		dgr_Dgri_GH19951			dhe_111605269		dme_Dmel_CG30033	dmn_108158922	dmo_Dmoj_GI19908					dpe_6593216		dpo_Dpse_GA24891							dse_6608633	dsi_Dsimw501_GD10787		dsr_110179309		dvi_6636404	dwi_111518355	dya_Dyak_GE12875
OG0043935																																																																																																																																																																																																																								dan_6502540	daz_108615082					der_6546865					dhe_111605399		dme_Dmel_CG30026	dmn_108160768, dmn_117193498	dmo_Dmoj_GI26658	dnv_108655182				dpe_6591023		dpo_Dpse_GA24959							dse_6608672	dsi_Dsimw501_GD29416		dsr_110179355		dvi_6625394		dya_Dyak_GE13522
OG0043936																																																																																																																																																																																																																								dan_6502548	daz_108614958					der_6541064							dme_Dmel_CG30356	dmn_117192451, dmn_117193958, dmn_117193959	dmo_Dmoj_GI18801	dnv_115565045				dpe_6592439									dse_6608227	dsi_Dsimw501_GD10139		dsr_110189679		dvi_6625653	dwi_6638364	dya_Dyak_GE22785
OG0043937																																																																																																																																																																																																																								dan_6495121						der_6547528		dgr_Dgri_GH21070			dhe_111595557		dme_Dmel_CG30154	dmn_108158275	dmo_Dmoj_GI25654	dnv_108654166				dpe_6593232		dpo_Dpse_GA15682							dse_6610076	dsi_Dsimw501_GD11520		dsr_110182937		dvi_6626025	dwi_6638421	dya_Dyak_GE12118
OG0043938																																																																																																																																																																																																																								dan_6495056						der_6547638		dgr_Dgri_GH22000					dme_Dmel_CG13443	dmn_108158006, dmn_117187773	dmo_Dmoj_GI19701	dnv_108652655				dpe_6593259		dpo_Dpse_GA12292							dse_6610124	dsi_Dsimw501_GD29083		dsr_110182991		dvi_26531703	dwi_6652503	dya_Dyak_GE12140
OG0043939																																																																																																																																																																																																																								dan_6495055						der_6547637		dgr_Dgri_GH21998			dhe_111602133		dme_Dmel_CG34202	dmn_108158007	dmo_Dmoj_GI19700	dnv_108652656				dpe_6593260		dpo_Dpse_GA24340							dse_6610123	dsi_Dsimw501_GD11538		dsr_110182982		dvi_6635911	dwi_6652502	dya_Dyak_GE12139
OG0043940																																																																																																																																																																																																																								dan_6495616	daz_108617540					der_6547088		dgr_Dgri_GH20222					dme_Dmel_CG15066	dmn_108160851	dmo_Dmoj_GI19391	dnv_108653895				dpe_6592877		dpo_Dpse_GA24273							dse_6609772	dsi_Dsimw501_GD29046		dsr_110191646		dvi_116649733	dwi_6652407	dya_Dyak_GE13917
OG0043941																																																																																																																																																																																																																								dan_6494883	daz_108616963					der_26526057		dgr_Dgri_GH22673					dme_Dmel_CG42287	dmn_108159174, dmn_117189754	dmo_Dmoj_GI26858	dnv_108653587				dpe_113565219		dpo_Dpse_GA24658							dse_116800362	dsi_Dsimw501_GD11002		dsr_110179284			dwi_26530255	dya_Dyak_GE29052
OG0043942																																																																																																																																																																																																																								dan_6494861	daz_108615169					der_6546632					dhe_111605132		dme_Dmel_CG30488	dmn_108160977	dmo_Dmoj_GI20219	dnv_108652723				dpe_6592362		dpo_Dpse_GA24200							dse_6608907	dsi_Dsimw501_GD25809		dsr_110179216		dvi_6625971	dwi_6638512	dya_Dyak_GE13418
OG0043943																																																																																																																																																																																																																								dan_6495809	daz_108617187					der_26526703		dgr_Dgri_GH24931			dhe_111592126		dme_Dmel_CG34315	dmn_108158426	dmo_Dmoj_GI18395	dnv_108652909				dpe_113565167		dpo_Dpse_GA30488							dse_6608955	dsi_Dsimw501_GD27821		dsr_110189771		dvi_6626860		dya_Dyak_GE13390
OG0043944																																																																																																																																																																																																																								dan_6495956						der_6546606					dhe_111600603		dme_Dmel_CG13198	dmn_108160034, dmn_117190087	dmo_Dmoj_GI18571	dnv_108653516				dpe_6590174		dpo_Dpse_GA12113							dse_6608696	dsi_Dsimw501_GD10805		dsr_110180271		dvi_6625105	dwi_6643379	dya_Dyak_GE12372
OG0043945																																																																																																																																																																																																																								dan_6494432						der_6547760		dgr_Dgri_GH13923, dgr_Dgri_GH22733					dme_Dmel_CG34210	dmn_108160942, dmn_117190025, dmn_117190041						dpe_6590463		dpo_Dpse_GA24490							dse_6615690	dsi_Dsimw501_GD11751		dsr_110177944, dsr_110177945		dvi_6625369		dya_Dyak_GE14277
OG0043946																																																																																																																																																																																																																								dan_6496151	daz_108615227					der_6547685					dhe_111594083		dme_Dmel_CG13549	dmn_108159185	dmo_Dmoj_GI26002	dnv_108653164				dpe_6590443		dpo_Dpse_GA24668							dse_6615672	dsi_Dsimw501_GD25072		dsr_110177950		dvi_6625940	dwi_111519822	dya_Dyak_GE11593
OG0043947																																																																																																																																																																																																																								dan_6494427	daz_108615230					der_26526120					dhe_111594388		dme_Dmel_CG43207	dmn_108158382, dmn_117191560	dmo_Dmoj_GI18510	dnv_108653153				dpe_113565065		dpo_Dpse_GA31757							dse_116800550	dsi_Dsimw501_GD29231		dsr_110177971		dvi_26530483		dya_Dyak_GE28419
OG0043948																																																																																																																																																																																																																								dan_6494424	daz_108615080					der_6547879		dgr_Dgri_GH22722			dhe_111594290		dme_Dmel_CG30192		dmo_Dmoj_GI18508					dpe_6589928		dpo_Dpse_GA15717							dse_6615663	dsi_Dsimw501_GD11741		dsr_110177957, dsr_110179739		dvi_6624942	dwi_6639636	dya_Dyak_GE14265
OG0043949																																																																																																																																																																																																																								dan_6496216						der_26526878		dgr_Dgri_GH20294			dhe_111603544		dme_Dmel_CG42662	dmn_117192849	dmo_Dmoj_GI19966	dnv_115562708				dpe_6601557		dpo_Dpse_GA32919							dse_116800597	dsi_Dsimw501_GD29106		dsr_110178254		dvi_26531319	dwi_6639781	dya_Dyak_GE28251
OG0043950																																																																																																																																																																																																																								dan_6496279	daz_108615158					der_6548000		dgr_Dgri_GH22832					dme_Dmel_CG30461	dmn_108160441, dmn_117187697	dmo_Dmoj_GI21210	dnv_108654427						dpo_Dpse_GA32511							dse_6609528	dsi_Dsimw501_GD25505		dsr_110182588		dvi_6625881	dwi_111519816	dya_Dyak_GE14228
OG0043951																																																																																																																																																																																																																								dan_6494217	daz_108615262					der_6549338		dgr_Dgri_GH22121			dhe_111600774		dme_Dmel_CG34185	dmn_108157976	dmo_Dmoj_GI26399	dnv_108654887				dpe_6590225		dpo_Dpse_GA24710							dse_6609136	dsi_Dsimw501_GD25685		dsr_110189213		dvi_6624797		dya_Dyak_GE12316
OG0043952																																																																																																																																																																																																																								dan_6494057	daz_108614856					der_6549466		dgr_Dgri_GH20274			dhe_111595751		dme_Dmel_CG17048	dmn_108158371	dmo_Dmoj_GI19443	dnv_108652700				dpe_6590267		dpo_Dpse_GA14295							dse_6608986	dsi_Dsimw501_GD25767		dsr_110179872		dvi_6626971		dya_Dyak_GE13369
OG0043953																																																																																																																																																																																																																								dan_6496537	daz_108615617					der_6549544		dgr_Dgri_GH15709			dhe_111599733		dme_Dmel_CG13331	dmn_108158950	dmo_Dmoj_GI18334					dpe_6592760		dpo_Dpse_GA12211							dse_6609017	dsi_Dsimw501_GD10972		dsr_110180356		dvi_6635329	dwi_6640819	dya_Dyak_GE12550
OG0043954																																																																																																																																																																																																																								dan_6496657	daz_108617626					der_6542677		dgr_Dgri_GH20952					dme_Dmel_CG7856	dmn_108161015	dmo_Dmoj_GI21290	dnv_108653136				dpe_6601582		dpo_Dpse_GA20637							dse_6619152	dsi_Dsimw501_GD29044		dsr_110189369		dvi_6624953	dwi_6640089	dya_Dyak_GE19430
OG0043955																																																																																																																																																																																																																								dan_6497616	daz_108609792					der_6549397		dgr_Dgri_GH11704			dhe_111595183		dme_Dmel_CG5050		dmo_Dmoj_GI16071	dnv_108649689													dse_6614483	dsi_Dsimw501_GD24110		dsr_110184919		dvi_6635729	dwi_6651965	dya_Dyak_GE12793																																																																																											lcq_111676873																										mde_101887299
OG0043956																																																																																																																																																																																																																								dan_6497928	daz_108610859					der_6549559		dgr_Dgri_GH10089			dhe_111603521		dme_Dmel_CG31805	dmn_108162106	dmo_Dmoj_GI14296	dnv_108649894				dpe_6595429		dpo_Dpse_GA26114							dse_6614448	dsi_Dsimw501_GD21887		dsr_110184852		dvi_6635769		dya_Dyak_GE13152
OG0043957																																																																																																																																																																																																																								dan_6502449	daz_108610788					der_6549376		dgr_Dgri_GH10644			dhe_111603954		dme_Dmel_CG15172		dmo_Dmoj_GI10791	dnv_115563062													dse_6614626, dse_6614644	dsi_Dsimw501_GD24171		dsr_110179876, dsr_110181440		dvi_6634106	dwi_6644069	dya_Dyak_GE12674
OG0043958																																																																																																																																																																																																																								dan_6497519	daz_108611595					der_6549379		dgr_Dgri_GH11084			dhe_111603894		dme_Dmel_CG17343	dmn_108163233	dmo_Dmoj_GI17601					dpe_6597974		dpo_Dpse_GA14471							dse_6614641	dsi_Dsimw501_GD24182		dsr_110181450		dvi_6634119	dwi_6644401	dya_Dyak_GE13231
OG0043959																																																																																																																																																																																																																								dan_6498129						der_6542527					dhe_111605159		dme_Dmel_CG15357	dmn_108161648	dmo_Dmoj_GI16323	dnv_115563820				dpe_6589358		dpo_Dpse_GA13669							dse_6617424	dsi_Dsimw501_GD22885		dsr_110181305		dvi_116652286, dvi_6634796	dwi_6644230	dya_Dyak_GE15313
OG0043960																																																																																																																																																																																																																								dan_6497401	daz_108610288					der_6541667		dgr_Dgri_GH10313			dhe_111602477		dme_Dmel_CG4249	dmn_108161887	dmo_Dmoj_GI17074	dnv_115563179				dpe_6595560		dpo_Dpse_GA18058							dse_6613683	dsi_Dsimw501_GD24050		dsr_110181202		dvi_6627828		dya_Dyak_GE21442
OG0043961																																																																																																																																																																																																																								dan_6497381	daz_108611165					der_6548827		dgr_Dgri_GH10855			dhe_111594792		dme_Dmel_CG17470	dmn_108161289	dmo_Dmoj_GI19675					dpe_6588868		dpo_Dpse_GA26025							dse_6618169	dsi_Dsimw501_GD21693		dsr_110187319		dvi_6628199	dwi_6642568	dya_Dyak_GE12584
OG0043962																																																																																																																																																																																																																								dan_6498207						der_6542245		dgr_Dgri_GH10998			dhe_111602305		dme_Dmel_CG13983	dmn_108162137	dmo_Dmoj_GI17515, dmo_Dmoj_GI17516					dpe_6593805		dpo_Dpse_GA12674							dse_6613604	dsi_Dsimw501_GD22591		dsr_110185665		dvi_6628287	dwi_6642130	dya_Dyak_GE18455
OG0043963																																																																																																																																																																																																																								dan_6497266						der_6548965		dgr_Dgri_GH13836			dhe_111592575		dme_Dmel_CG10680	dmn_108163409	dmo_Dmoj_GI25506	dnv_115563255				dpe_6596464		dpo_Dpse_GA28819							dse_6614757	dsi_Dsimw501_GD24238		dsr_110185764		dvi_6628296	dwi_6642270	dya_Dyak_GE13290
OG0043964																																																																																																																																																																																																																								dan_6497265	daz_108610639					der_6548966					dhe_111592574		dme_Dmel_CG16772	dmn_108163408	dmo_Dmoj_GI20313	dnv_115563257				dpe_6596465		dpo_Dpse_GA14138							dse_6614756	dsi_Dsimw501_GD24237		dsr_110185738		dvi_6628297	dwi_6642271	dya_Dyak_GE13289
OG0043965																																																																																																																																																																																																																								dan_6497134	daz_108611944					der_6540787		dgr_Dgri_GH10692			dhe_111602246		dme_Dmel_CG14006	dmn_108163315	dmo_Dmoj_GI11225	dnv_115564534						dpo_Dpse_GA12693							dse_6613518	dsi_Dsimw501_GD28172		dsr_110184967		dvi_6627994	dwi_6642119	dya_Dyak_GE18981
OG0043966																																																																																																																																																																																																																								dan_6498443	daz_108609907					der_6543290		dgr_Dgri_GH10302			dhe_111595187		dme_Dmel_CG14915	dmn_108161376	dmo_Dmoj_GI16019	dnv_108649698				dpe_6589759		dpo_Dpse_GA13350							dse_6612112	dsi_Dsimw501_GD23758		dsr_110183182		dvi_6627812		dya_Dyak_GE18509
OG0043967																																																																																																																																																																																																																								dan_6498611	daz_108611829					der_6541185		dgr_Dgri_GH10416			dhe_111600668		dme_Dmel_CG6138	dmn_108162636	dmo_Dmoj_GI26738	dnv_115562244						dpo_Dpse_GA31034							dse_6612027	dsi_Dsimw501_GD29502		dsr_110183290		dvi_26531398	dwi_6641978	dya_Dyak_GE18472
OG0043968																																																																																																																																																																																																																								dan_6503052	daz_108618502					der_6550986		dgr_Dgri_GH12830			dhe_111601852		dme_Dmel_CG15471	dmn_108151766	dmo_Dmoj_GI14914	dnv_108655860				dpe_6597354		dpo_Dpse_GA13752							dse_6612465	dsi_Dsimw501_GD16273		dsr_110180540		dvi_6631716		dya_Dyak_GE16832
OG0043969																																																																																																																																																																																																																								dan_6502967						der_6551350		dgr_Dgri_GH24592					dme_Dmel_CG34321	dmn_108158651	dmo_Dmoj_GI15262	dnv_108657129				dpe_6600348		dpo_Dpse_GA15371							dse_6619904	dsi_Dsimw501_GD15975		dsr_110179494		dvi_6636168		dya_Dyak_GE17602																																																																																											lcq_111680009																										mde_101898584
OG0043970																																																																																																																																																																																																																								dan_6503194	daz_108619012					der_6550393		dgr_Dgri_GH17870			dhe_115483035		dme_Dmel_CG12204		dmo_Dmoj_GI16438	dnv_108655613													dse_6614994	dsi_Dsimw501_GD15581		dsr_110180131		dvi_6634677	dwi_6648290	dya_Dyak_GE17386																																																																																											lcq_111686289																										mde_101898155
OG0043971																																																																																																																																																																																																																								dan_6503646	daz_108618129					der_113564485		dgr_Dgri_GH24369					dme_Dmel_CG3323		dmo_Dmoj_GI15307														dse_6612431	dsi_Dsimw501_GD24596		dsr_110180422, dsr_110180561, dsr_110180562		dvi_6633731	dwi_111519860, dwi_6638025	dya_Dyak_GE16823																																																																																																																					mde_109613273
OG0043972																																																																																																																																																																																																																								dan_6503532	daz_108618931					der_6542422		dgr_Dgri_GH12145, dgr_Dgri_GH12147			dhe_111593998		dme_Dmel_CG13694	dmn_108153835	dmo_Dmoj_GI16201	dnv_108655586				dpe_6599936		dpo_Dpse_GA22649								dsi_Dsimw501_GD22990		dsr_110179551		dvi_6634591		dya_Dyak_GE16471
OG0043973																																																																																																																																																																																																																								dan_6504163	daz_108618619										dhe_111605226		dme_Dmel_CG15577, dme_Dmel_CG15578	dmn_108150845	dmo_Dmoj_GI16135	dnv_115565159				dpe_6596822		dpo_Dpse_GA13823							dse_6612520	dsi_Dsimw501_GD24601		dsr_110181926		dvi_116652158	dwi_6652948	dya_Dyak_GE16864
OG0043974																																																																																																																																																																																																																								dan_6505816						der_26526728					dhe_111604644		dme_Dmel_CG34307	dmn_108155587	dmo_Dmoj_GI26929	dnv_108659484				dpe_113564927		dpo_Dpse_GA30218							dse_116801446	dsi_Dsimw501_GD27399		dsr_110188179		dvi_26530705	dwi_26529614	dya_Dyak_GE27341																																																																																																																					mde_109612846
OG0043975																																																																																																																																																																																																																								dan_6505699						der_6553266		dgr_Dgri_GH18772			dhe_111604633		dme_Dmel_CG31287	dmn_108156135	dmo_Dmoj_GI22664	dnv_108649159				dpe_6594132		dpo_Dpse_GA16149							dse_6616923	dsi_Dsimw501_GD19081		dsr_110188375		dvi_6629866	dwi_6650439	dya_Dyak_GE24377
OG0043976																																																																																																																																																																																																																								dan_6505602						der_6554909		dgr_Dgri_GH18950			dhe_111603279		dme_Dmel_CG6124	dmn_108157503	dmo_Dmoj_GI25893					dpe_6587170		dpo_Dpse_GA23224							dse_6617132	dsi_Dsimw501_GD18096		dsr_110186360		dvi_6630238	dwi_6647730	dya_Dyak_GE10589																																																																																											lcq_111682927
OG0043977																																																																																																																																																																																																																								dan_6505763	daz_108609478					der_6542083		dgr_Dgri_GH25120			dhe_111592627		dme_Dmel_CG16826	dmn_108164275	dmo_Dmoj_GI17210	dnv_115565625				dpe_6593628									dse_6617849	dsi_Dsimw501_GD23888		dsr_110186020		dvi_6634331	dwi_26529735	dya_Dyak_GE18645
OG0043978																																																																																																																																																																																																																								dan_6505022, dan_6505245						der_113564628, der_6551692							dme_Dmel_CG1394, dme_Dmel_CG15200	dmn_108151003						dpe_6598207		dpo_Dpse_GA13564							dse_6617641, dse_6617642	dsi_Dsimw501_GD15998, dsi_Dsimw501_GD17008		dsr_110176088			dwi_6644802	dya_Dyak_GE17312
OG0043979																																																																																																																																																																																																																								dan_6505264	daz_108619347					der_6541202		dgr_Dgri_GH12725			dhe_111596586		dme_Dmel_CG31819	dmn_108164602	dmo_Dmoj_GI27075	dnv_108657274				dpe_6597431		dpo_Dpse_GA22907							dse_6613669	dsi_Dsimw501_GD24042				dvi_6631323	dwi_6641186	dya_Dyak_GE21354
OG0043980																																																																																																																																																																																																																								dan_6504962						der_6550001							dme_Dmel_CG32573	dmn_108158297, dmn_117186579						dpe_6597219		dpo_Dpse_GA17000							dse_6617967	dsi_Dsimw501_GD17293		dsr_110181482			dwi_6649131	dya_Dyak_GE17285																																																																																											lcq_111675804, lcq_111675809																										mde_101898038, mde_105262204
OG0043981																																																																																																																																																																																																																								dan_6502237	daz_108618099							dgr_Dgri_GH12662			dhe_111598133			dmn_108156174	dmo_Dmoj_GI21677					dpe_6600714		dpo_Dpse_GA27882							dse_116802160, dse_6620593			dsr_110180347		dvi_6633343	dwi_6649124	dya_Dyak_GE15250																																																																																											lcq_111682287																										mde_101899132
OG0043982																																																																																																																																																																																																																								dan_6502238	daz_108609891					der_113563945					dhe_111602165		dme_Dmel_CG34241	dmn_108161688	dmo_Dmoj_GI26173	dnv_108649906				dpe_6597288		dpo_Dpse_GA22623							dse_6605398	dsi_Dsimw501_GD14357		dsr_110184265		dvi_6627327		dya_Dyak_GE21883																																																																																											lcq_111685095
OG0043983																																																																																																																																																																																																																								dan_6502255	daz_108618216					der_6552820		dgr_Dgri_GH24395			dhe_111596714		dme_Dmel_CG3610	dmn_108164612	dmo_Dmoj_GI15335	dnv_108656388				dpe_6600073		dpo_Dpse_GA23029							dse_6606348	dsi_Dsimw501_GD18979		dsr_110185773		dvi_6636143		dya_Dyak_GE24259
OG0043984																																																																																																																																																																																																																								dan_6502270	daz_108619747					der_6544937		dgr_Dgri_GH24498					dme_Dmel_CG14106	dmn_108164616	dmo_Dmoj_GI15285	dnv_108657056				dpe_6600453		dpo_Dpse_GA22771							dse_6605577	dsi_Dsimw501_GD12663		dsr_110179833		dvi_6633327	dwi_6648551	dya_Dyak_GE20065
OG0043985																																																																																																																																																																																																																								dan_6501899	daz_108619963					der_6551572		dgr_Dgri_GH11806			dhe_111596568		dme_Dmel_CG1468	dmn_108165243	dmo_Dmoj_GI15988					dpe_6597859		dpo_Dpse_GA22358							dse_6617494	dsi_Dsimw501_GD14578		dsr_110179062		dvi_6631622	dwi_6649014	dya_Dyak_GE17814
OG0043986																																																																																																																																																																																																																								dan_6501927	daz_108619967					der_6551574		dgr_Dgri_GH12916			dhe_111596532		dme_Dmel_CG32695	dmn_108151079	dmo_Dmoj_GI14619	dnv_115564764				dpe_6597860									dse_6617492	dsi_Dsimw501_GD24555		dsr_110179050		dvi_6631624	dwi_6649016	dya_Dyak_GE15430
OG0043987																																																																																																																																																																																																																								dan_6501869	daz_108617961					der_6551590		dgr_Dgri_GH24513			dhe_111594981		dme_Dmel_CG15308	dmn_108158881		dnv_108655457				dpe_6597214		dpo_Dpse_GA22484							dse_6617527	dsi_Dsimw501_GD24652		dsr_110179395		dvi_6631885	dwi_6649051	dya_Dyak_GE15411
OG0043988																																																																																																																																																																																																																								dan_6501828	daz_108618662, daz_108619493					der_6551215		dgr_Dgri_GH17684					dme_Dmel_CG12721	dmn_108161948	dmo_Dmoj_GI21506					dpe_6599174		dpo_Dpse_GA26328							dse_6620327	dsi_Dsimw501_GD27062		dsr_110179572		dvi_26530991	dwi_6639214	dya_Dyak_GE16721
OG0043989																																																																																																																																																																																																																								dan_6502487	daz_108609537					der_6541477		dgr_Dgri_GH10977			dhe_111592092		dme_Dmel_CG31862	dmn_108161213	dmo_Dmoj_GI17491	dnv_115562878				dpe_6593822		dpo_Dpse_GA16531							dse_6617730	dsi_Dsimw501_GD23830				dvi_6627751	dwi_6642049	dya_Dyak_GE18582
OG0043990																																																																																																																																																																																																																								dan_6504464	daz_108617907					der_6549793					dhe_111594256		dme_Dmel_CG15317	dmn_108159314	dmo_Dmoj_GI14399	dnv_108655535				dpe_6597205		dpo_Dpse_GA13643							dse_6617465	dsi_Dsimw501_GD16960		dsr_110184373		dvi_6632211	dwi_6648589	dya_Dyak_GE15446
OG0043991																																																																																																																																																																																																																								dan_6504412	daz_108618402					der_6550065		dgr_Dgri_GH24464					dme_Dmel_CG4949	dmn_108164860	dmo_Dmoj_GI14796	dnv_108657395				dpe_6600683		dpo_Dpse_GA18547							dse_6618026	dsi_Dsimw501_GD17325		dsr_110179716		dvi_6632069	dwi_6653014	dya_Dyak_GE17640
OG0043992																																																																																																																																																																																																																								dan_6496717	daz_108609781					der_6543234		dgr_Dgri_GH11160			dhe_111596085		dme_Dmel_CG9879	dmn_108164200	dmo_Dmoj_GI17871	dnv_108649900				dpe_6596366									dse_6613131	dsi_Dsimw501_GD23169		dsr_110184884		dvi_6629000	dwi_6644352	dya_Dyak_GE18169
OG0043993																																																																																																																																																																																																																								dan_6503402						der_6554650		dgr_Dgri_GH18783			dhe_111593362		dme_Dmel_CG13622	dmn_108154461	dmo_Dmoj_GI22675	dnv_108659518				dpe_6591997		dpo_Dpse_GA12414							dse_6607758	dsi_Dsimw501_GD18287		dsr_110185371		dvi_6629523	dwi_6649575	dya_Dyak_GE10793
OG0043994																																																																																																																																																																																																																								dan_26514791	daz_108620093					der_26526009					dhe_111596040		dme_Dmel_CG34330	dmn_108165014	dmo_Dmoj_GI25559	dnv_108652570				dpe_6597464		dpo_Dpse_GA32863							dse_6614939	dsi_Dsimw501_GD15608		dsr_110181796		dvi_26531337	dwi_26529251	dya_Dyak_GE27493
OG0043995																																																																																																																																																																																																																								dan_26514113	daz_108618160					der_6550134		dgr_Dgri_GH12428			dhe_111603123		dme_Dmel_CG32551	dmn_108159096		dnv_108657483				dpe_6601784		dpo_Dpse_GA16982							dse_6614862	dsi_Dsimw501_GD27814		dsr_110176102		dvi_6635425	dwi_111519277	dya_Dyak_GE27344
OG0043996																																																																																																																																																																																																																								dan_6497533	daz_108611859					der_6549449		dgr_Dgri_GH13444					dme_Dmel_CG13086	dmn_108164252	dmo_Dmoj_GI14006	dnv_115563209				dpe_6598055		dpo_Dpse_GA12036							dse_6614669	dsi_Dsimw501_GD24195		dsr_110181375		dvi_6633921	dwi_6641523	dya_Dyak_GE13243
OG0043997																																																																																																																																																																																																																								dan_26513848	daz_108609480					der_6541465		dgr_Dgri_GH10872, dgr_Dgri_GH25215			dhe_111596314		dme_Dmel_CG12674		dmo_Dmoj_GI17275	dnv_115563237													dse_6617450	dsi_Dsimw501_GD23131		dsr_110182251		dvi_6628200	dwi_111519107, dwi_6642570	dya_Dyak_GE17932
OG0043998																																																																																																																																																																																																																								dan_26514077	daz_108609467					der_6549174		dgr_Dgri_GH10167			dhe_111595787		dme_Dmel_CG10385	dmn_108161290	dmo_Dmoj_GI14201	dnv_115562405				dpe_6589215		dpo_Dpse_GA10292							dse_6614574	dsi_Dsimw501_GD27005		dsr_110187520		dvi_6628338		dya_Dyak_GE12716
OG0043999																																																																																																																																																																																																																								dan_26514608	daz_108609903					der_6542187					dhe_111597268		dme_Dmel_CG43050	dmn_108164241	dmo_Dmoj_GI18093	dnv_115563955				dpe_6602254		dpo_Dpse_GA28955							dse_6617796	dsi_Dsimw501_GD27444		dsr_110182615		dvi_26531331	dwi_26528945	dya_Dyak_GE28178
OG0044000																																																																																																																																																																																																																								dan_26514925	daz_108609793					der_26526573					dhe_111592914		dme_Dmel_CG42688	dmn_108164010	dmo_Dmoj_GI26129	dnv_115563508				dpe_6598074		dpo_Dpse_GA29078							dse_116801591	dsi_Dsimw501_GD27388		dsr_110181390		dvi_26531363	dwi_26528759	dya_Dyak_GE28505
OG0044001																																																																																																																																																																																																																								dan_26515017	daz_108611248					der_6540661		dgr_Dgri_GH11343			dhe_111600354		dme_Dmel_CG43052	dmn_108161685	dmo_Dmoj_GI12869	dnv_115563709				dpe_6598114									dse_6611265	dsi_Dsimw501_GD23960		dsr_110186007		dvi_6634160	dwi_6643720	dya_Dyak_GE19030
OG0044002																																																																																																																																																																																																																								dan_26515488						der_26526596		dgr_Dgri_GH10798					dme_Dmel_CG34180	dmn_108163773						dpe_113565884, dpe_6589231		dpo_Dpse_GA25328							dse_6613577	dsi_Dsimw501_GD27640		dsr_110185633		dvi_6628245	dwi_6642375	dya_Dyak_GE28785																																																																																											lcq_111689973																										mde_101900951
OG0044003																																																																																																																																																																																																																								dan_26515031	daz_108616749					der_26526886					dhe_111597688		dme_Dmel_CG8229		dmo_Dmoj_GI25502	dnv_115561838				dpe_6590005		dpo_Dpse_GA24608							dse_116800519	dsi_Dsimw501_GD26842		dsr_110178460		dvi_26531003	dwi_26529896	dya_Dyak_GE28434																																																																																											lcq_111675473
OG0044004																																																																																																																																																																																																																								dan_26514992						der_6544210		dgr_Dgri_GH15812			dhe_111591927		dme_Dmel_CG11345	dmn_108150863	dmo_Dmoj_GI12594	dnv_108651946				dpe_6599756		dpo_Dpse_GA28348							dse_6610785	dsi_Dsimw501_GD13259		dsr_110190096		dvi_6636615	dwi_6639009	dya_Dyak_GE20615
OG0044005																																																																																																																																																																																																																								dan_26515320	daz_108613325					der_26526756							dme_Dmel_CG33971	dmn_108151323	dmo_Dmoj_GI26456					dpe_113566747		dpo_Dpse_GA31527							dse_116801033	dsi_Dsimw501_GD26880		dsr_110178729			dwi_111519349	dya_Dyak_GE28653																																																																																											lcq_111681248																										mde_101900968, mde_101901637
OG0044006																																																																																																																																																																																																																								dan_26515410	daz_108613734					der_26526652					dhe_111597462		dme_Dmel_CG33285	dmn_108152731	dmo_Dmoj_GI26032	dnv_108651788				dpe_113566390		dpo_Dpse_GA30614							dse_116801236	dsi_Dsimw501_GD27918				dvi_26531686		dya_Dyak_GE27719, dya_Dyak_GE28064, dya_Dyak_GE28869
OG0044007																																																																																																																																																																																																																								dan_26515607						der_6543699		dgr_Dgri_GH15809			dhe_111591938		dme_Dmel_CG15024	dmn_108165388	dmo_Dmoj_GI12590	dnv_108650095				dpe_6599754		dpo_Dpse_GA28344							dse_6610788	dsi_Dsimw501_GD29614		dsr_110190382		dvi_6636612	dwi_6638823	dya_Dyak_GE20612
OG0044008																																																																																																																																																																																																																								dan_26513652						der_6555187		dgr_Dgri_GH14061			dhe_111594546		dme_Dmel_CG14252	dmn_108156476	dmo_Dmoj_GI24437	dnv_108659113				dpe_6598652		dpo_Dpse_GA12861							dse_116801392	dsi_Dsimw501_GD21315		dsr_110191266		dvi_6632597, dvi_6632598		dya_Dyak_GE23701
OG0044009																																																																																																																																																																																																																								dan_26513947	daz_108609077					der_26526873					dhe_111604934		dme_Dmel_CG33293	dmn_108155260	dmo_Dmoj_GI25653	dnv_108657271				dpe_113564944		dpo_Dpse_GA30106							dse_116801769	dsi_Dsimw501_GD29090		dsr_110188010		dvi_26531605	dwi_26529723	dya_Dyak_GE29087
OG0044010																																																																																																																																																																																																																								dan_26514286	daz_108609584					der_6553983					dhe_111595467		dme_Dmel_CG10013	dmn_108157591	dmo_Dmoj_GI22896	dnv_108660227				dpe_6591482		dpo_Dpse_GA27439							dse_6606701	dsi_Dsimw501_GD28631		dsr_110191895		dvi_6631131	dwi_6648113	dya_Dyak_GE26171
OG0044011																																																																																																																																																																																																																								dan_26514426	daz_108609152					der_6554419		dgr_Dgri_GH16412			dhe_111596406		dme_Dmel_CG13639	dmn_108154560	dmo_Dmoj_GI22198	dnv_108651981				dpe_6595281		dpo_Dpse_GA26894							dse_6607820	dsi_Dsimw501_GD18258		dsr_110188063				dya_Dyak_GE10765																																																																																											lcq_111682638
OG0044012																																																																																																																																																																																																																								dan_26515136	daz_108620243					der_26526806		dgr_Dgri_GH24276			dhe_111594169		dme_Dmel_CG14556	dmn_108157459	dmo_Dmoj_GI21587	dnv_108655680				dpe_113567374		dpo_Dpse_GA13078							dse_116801469	dsi_Dsimw501_GD29615				dvi_6634809	dwi_6648934	dya_Dyak_GE28550
OG0044013																																																																																																																																																																																																																								dan_26515464	daz_108620852					der_26526187					dhe_111594547		dme_Dmel_CG42387	dmn_108157260	dmo_Dmoj_GI26282	dnv_108658942				dpe_113565820		dpo_Dpse_GA30249							dse_116801586	dsi_Dsimw501_GD29079		dsr_110176641		dvi_26530675	dwi_26530054	dya_Dyak_GE27325
OG0044014																																																																																																																																																																																																																								dan_116654510	daz_108621395					der_6551789		dgr_Dgri_GH22120			dhe_111598089		dme_Dmel_CG7709	dmn_108153960	dmo_Dmoj_GI21960	dnv_108649608				dpe_6588585		dpo_Dpse_GA27145							dse_6613730			dsr_110186312		dvi_6634975	dwi_6650374	dya_Dyak_GE25182
OG0044015																																																																																																																																																																																																																								dan_26514171						der_6552465					dhe_111604918		dme_Dmel_CG11977	dmn_108156104, dmn_108156828	dmo_Dmoj_GI22580	dnv_108658983				dpe_6595135		dpo_Dpse_GA26195, dpo_Dpse_GA26830							dse_6607174	dsi_Dsimw501_GD15146		dsr_110186337		dvi_6628201		dya_Dyak_GE25919
OG0044016																																																																																																																																																																																																																								dan_116654575	daz_108609270					der_113564128		dgr_Dgri_GH19457			dhe_111595182		dme_Dmel_CG8354	dmn_108154258		dnv_108659957				dpe_6591722		dpo_Dpse_GA21013							dse_6617012	dsi_Dsimw501_GD21262		dsr_110186240		dvi_6630439	dwi_111519395	dya_Dyak_GE23648
OG0044017																																																																																																																																																																																																																								dan_6505125	daz_108618069					der_6550319		dgr_Dgri_GH12479			dhe_111601637		dme_Dmel_CG14420	dmn_108151936	dmo_Dmoj_GI11161	dnv_115564955				dpe_113566144		dpo_Dpse_GA28488							dse_6616211	dsi_Dsimw501_GD16626		dsr_110179754		dvi_6635568	dwi_6648865
OG0044018																																																																																																																																																																																																																								dan_6502944	daz_108618318					der_6550404		dgr_Dgri_GH24630			dhe_111598249		dme_Dmel_CG15322	dmn_108154625	dmo_Dmoj_GI15818	dnv_115564048				dpe_6597330		dpo_Dpse_GA13646							dse_6615085			dsr_110184148		dvi_6632191	dwi_26529778	dya_Dyak_GE15889
OG0044019																																																																																																																																																																																																																								dan_6496718						der_6549576, der_6549579		dgr_Dgri_GH17262			dhe_111599161		dme_Dmel_CG31750	dmn_108161181						dpe_6603538		dpo_Dpse_GA16446							dse_6614465	dsi_Dsimw501_GD24104		dsr_110184874, dsr_110184883		dvi_116651665		dya_Dyak_GE12784, dya_Dyak_GE29203
OG0044020																																																																																																																																																																																																																								dan_6506249	daz_108612393					der_6545713		dgr_Dgri_GH17063			dhe_111599410		dme_Dmel_CG17732	dmn_108165346	dmo_Dmoj_GI11657	dnv_108650279						dpo_Dpse_GA14630							dse_6619429	dsi_Dsimw501_GD14844		dsr_110189898		dvi_6622166	dwi_6638542	dya_Dyak_GE19639
OG0044021																																																																																																																																																																																																																								dan_6507363						der_6543700		dgr_Dgri_GH15808			dhe_111591939		dme_Dmel_CG32241	dmn_108153708	dmo_Dmoj_GI12589	dnv_108650096				dpe_6599753		dpo_Dpse_GA28343							dse_6610789	dsi_Dsimw501_GD13257		dsr_110190091		dvi_6636613		dya_Dyak_GE20611																																																																																											lcq_111689586
OG0044022																																																																																																																																																																																																																								dan_26513834	daz_108613154					der_26526084					dhe_111603739		dme_Dmel_CG3982	dmn_108151969	dmo_Dmoj_GI26234					dpe_113566753		dpo_Dpse_GA24318							dse_6605025	dsi_Dsimw501_GD27102		dsr_110190631		dvi_26531479	dwi_26529875	dya_Dyak_GE27379																																																																																																																					mde_101897000
OG0044023																																																																																																																																																																																																																								dan_26514012	daz_108612206					der_26526395		dgr_Dgri_GH12165			dhe_111594376		dme_Dmel_CG43218	dmn_108153346	dmo_Dmoj_GI26241	dnv_108658611						dpo_Dpse_GA32874							dse_116801030	dsi_Dsimw501_GD27349					dwi_26530291	dya_Dyak_GE28442, dya_Dyak_GE28627																																																																																																																					mde_101890485
OG0044024																																																																																																																																																																																																																								dan_6497145	daz_108610278					der_6548860		dgr_Dgri_GH11030			dhe_111602291		dme_Dmel_CG31626		dmo_Dmoj_GI17549	dnv_115562555													dse_116802107	dsi_Dsimw501_GD27774		dsr_110182744		dvi_6627604	dwi_6643778	dya_Dyak_GE12991																																																																																											lcq_111689589																										mde_101894295
OG0044025																																																																																																																																																																																																																								dan_116656339	daz_108612569							dgr_Dgri_GH16739							dmo_Dmoj_GI26671														dse_116803408, dse_6620378	dsi_Dsimw501_GD27559					dwi_111519632	dya_Dyak_GE12971, dya_Dyak_GE27405, dya_Dyak_GE27537, dya_Dyak_GE28238, dya_Dyak_GE28421, dya_Dyak_GE28976, dya_Dyak_GE29083																																																																																											lcq_111687878
OG0044026																																																																																																																																																																																																																								dan_26514989						der_26526623					dhe_111597167		dme_Dmel_CG17786	dmn_108154702	dmo_Dmoj_GI26689	dnv_108659025				dpe_113564957		dpo_Dpse_GA14667							dse_116801483	dsi_Dsimw501_GD18311		dsr_110188137		dvi_26530696		dya_Dyak_GE29059																																																																																											lcq_111676118																										mde_101895416
OG0044027																																																																																																																																																																																																																									daz_108609210					der_6554151		dgr_Dgri_GH14056			dhe_111594537		dme_Dmel_CG10845	dmn_108154721	dmo_Dmoj_GI24430	dnv_108659543				dpe_6587388		dpo_Dpse_GA10594							dse_6607832	dsi_Dsimw501_GD21144		dsr_110187727		dvi_6632511	dwi_6650652	dya_Dyak_GE23529
OG0044028																																																																																																																																																																																																																									daz_108609420					der_6541402		dgr_Dgri_GH10736			dhe_111602281		dme_Dmel_CG1339	dmn_108162135	dmo_Dmoj_GI17513	dnv_108649375				dpe_6593799		dpo_Dpse_GA28020							dse_6608031	dsi_Dsimw501_GD15305		dsr_110185874		dvi_6628620	dwi_111518542	dya_Dyak_GE23761
OG0044029																																																																																																																																																																																																																									daz_108612295					der_26526508		dgr_Dgri_GH16496			dhe_111603067		dme_Dmel_CG42356	dmn_108150781	dmo_Dmoj_GI25770	dnv_108650169				dpe_6599094		dpo_Dpse_GA23370							dse_116801238	dsi_Dsimw501_GD29458		dsr_110188869		dvi_26530729	dwi_26529253	dya_Dyak_GE27314
OG0044030																																																																																																																																																																																																																									daz_108612957					der_6546522		dgr_Dgri_GH15760			dhe_111596971		dme_Dmel_CG32299		dmo_Dmoj_GI12538	dnv_108650740						dpo_Dpse_GA16814							dse_6610483	dsi_Dsimw501_GD13392		dsr_110188850		dvi_6636808	dwi_6645057	dya_Dyak_GE21708																																																																																											lcq_111679850																										mde_101901736
OG0044031																																																																																																																																																																																																																									daz_108613471					der_26526355		dgr_Dgri_GH16503			dhe_111603046, dhe_115483458		dme_Dmel_CG42590	dmn_108151827	dmo_Dmoj_GI12180	dnv_108650906				dpe_6602167		dpo_Dpse_GA28266							dse_116801132	dsi_Dsimw501_GD29412				dvi_6624306	dwi_26530133	dya_Dyak_GE27666
OG0044032																																																																																																																																																																																																																									daz_108617759					der_6551402		dgr_Dgri_GH12023, dgr_Dgri_GH12024			dhe_115483088			dmn_117186596		dnv_115565495				dpe_113566519, dpe_113566520, dpe_6599202, dpe_6603975, dpe_6604100		dpo_Dpse_GA26409												dvi_6631667		dya_Dyak_GE15384																																																																																																																					mde_101894201
OG0044033																																																																																																																																																																																																																									daz_108619562					der_6549749					dhe_111603191		dme_Dmel_CG12665	dmn_108153144	dmo_Dmoj_GI15510	dnv_108656614				dpe_6599964		dpo_Dpse_GA11747							dse_6621158	dsi_Dsimw501_GD16939				dvi_6632113	dwi_6648480	dya_Dyak_GE17778																																																																																											lcq_111677663																										mde_101890775
OG0044034																																																																																																																																																																																																																												dct_110094102, dct_110099761, dct_110100280, dct_110104031, dct_110106163, dct_110108155, dct_110111888, dct_110114898, dct_110115893, dct_110116365, dct_114578438, dct_114578787, dct_114579002, dct_114579098, dct_114580022, dct_114580636
OG0044035																																																																																																																																																																																																																													ddi_DDB_G0271254, ddi_DDB_G0277415, ddi_DDB_G0277417, ddi_DDB_G0277421, ddi_DDB_G0277423, ddi_DDB_G0277425, ddi_DDB_G0281187, ddi_DDB_G0281193, ddi_DDB_G0281199, ddi_DDB_G0281201, ddi_DDB_G0281613, ddi_DDB_G0281617, ddi_DDB_G0284999, ddi_DDB_G0288091		dfa_DFA_11224																dpp_DICPUDRAFT_54731
OG0044036																																																																																																																																																																																																																													ddi_DDB_G0272100, ddi_DDB_G0272122, ddi_DDB_G0277225, ddi_DDB_G0281571, ddi_DDB_G0282149, ddi_DDB_G0282639, ddi_DDB_G0292336, ddi_DDB_G0294575																		dpp_DICPUDRAFT_146497, dpp_DICPUDRAFT_153848, dpp_DICPUDRAFT_25433, dpp_DICPUDRAFT_73872, dpp_DICPUDRAFT_73873, dpp_DICPUDRAFT_96302, dpp_DICPUDRAFT_97156, dpp_DICPUDRAFT_99401
OG0044037																																																																																																																																																																																																																													ddi_DDB_G0272450, ddi_DDB_G0279999, ddi_DDB_G0280001, ddi_DDB_G0280003, ddi_DDB_G0280005, ddi_DDB_G0280029, ddi_DDB_G0280117, ddi_DDB_G0280429, ddi_DDB_G0281231, ddi_DDB_G0286677, ddi_DDB_G0291474																		dpp_DICPUDRAFT_38006, dpp_DICPUDRAFT_43640, dpp_DICPUDRAFT_4714, dpp_DICPUDRAFT_75698, dpp_DICPUDRAFT_82497
OG0044038																																																																																																																																																																																																																													ddi_DDB_G0276125		dfa_DFA_08120																dpp_DICPUDRAFT_13521, dpp_DICPUDRAFT_146963, dpp_DICPUDRAFT_152922, dpp_DICPUDRAFT_155190, dpp_DICPUDRAFT_156249, dpp_DICPUDRAFT_158100, dpp_DICPUDRAFT_23669, dpp_DICPUDRAFT_23835, dpp_DICPUDRAFT_42812, dpp_DICPUDRAFT_75219, dpp_DICPUDRAFT_75221, dpp_DICPUDRAFT_78377, dpp_DICPUDRAFT_79514, dpp_DICPUDRAFT_91459
OG0044039																																																																																																																																																																																																																													ddi_DDB_G0282471		dfa_DFA_08688																dpp_DICPUDRAFT_154240																				edi_EDI_025790, edi_EDI_031290, edi_EDI_076310, edi_EDI_161990								ehi_EHI_007990, ehi_EHI_009560, ehi_EHI_098220, ehi_EHI_131160			eiv_EIN_020730, eiv_EIN_080870, eiv_EIN_154730, eiv_EIN_184720																																																																																																																																																						ngr_NAEGRDRAFT_79128
OG0044040																																																																																																																																																																																																																													ddi_DDB_G0286209, ddi_DDB_G0286211, ddi_DDB_G0286213, ddi_DDB_G0286217, ddi_DDB_G0286317, ddi_DDB_G0286329, ddi_DDB_G0286407, ddi_DDB_G0286431, ddi_DDB_G0286433, ddi_DDB_G0286435, ddi_DDB_G0286437, ddi_DDB_G0286471, ddi_DDB_G0286881, ddi_DDB_G0286933, ddi_DDB_G0286963, ddi_DDB_G0287453
OG0044041																																																																																																																																																																																																																													ddi_DDB_G0292610		dfa_DFA_00124, dfa_DFA_02346, dfa_DFA_02954, dfa_DFA_04810, dfa_DFA_04967, dfa_DFA_04968, dfa_DFA_04969, dfa_DFA_04970, dfa_DFA_06328, dfa_DFA_08462, dfa_DFA_09976, dfa_DFA_09978, dfa_DFA_10273, dfa_DFA_11287, dfa_DFA_11802
OG0044042																																																																																																																																																																																																																															dfa_DFA_02375, dfa_DFA_02750, dfa_DFA_03853, dfa_DFA_04309, dfa_DFA_05062, dfa_DFA_06309, dfa_DFA_08709, dfa_DFA_08849, dfa_DFA_08852, dfa_DFA_09358, dfa_DFA_09740, dfa_DFA_10097, dfa_DFA_10242, dfa_DFA_11661, dfa_DFA_11914, dfa_DFA_12199
OG0044043																																																																																																																																																																																																																															dfa_DFA_00131, dfa_DFA_00134, dfa_DFA_00139, dfa_DFA_00140, dfa_DFA_00144, dfa_DFA_00157, dfa_DFA_00172, dfa_DFA_00186, dfa_DFA_00187, dfa_DFA_00188, dfa_DFA_00239, dfa_DFA_05594, dfa_DFA_07974, dfa_DFA_07975, dfa_DFA_10116, dfa_DFA_11856
OG0044044																																																																																																																																																																																																																															dfa_DFA_01098, dfa_DFA_03292, dfa_DFA_05021, dfa_DFA_05166, dfa_DFA_06832, dfa_DFA_06833, dfa_DFA_06834, dfa_DFA_06835, dfa_DFA_06836, dfa_DFA_06838, dfa_DFA_06840, dfa_DFA_06843, dfa_DFA_06844, dfa_DFA_06895, dfa_DFA_08894, dfa_DFA_10410
OG0044045																																																																																																																																																																																																																															dfa_DFA_02295, dfa_DFA_02296, dfa_DFA_02338, dfa_DFA_02366, dfa_DFA_02367, dfa_DFA_02368, dfa_DFA_02369, dfa_DFA_02371, dfa_DFA_02376, dfa_DFA_02379, dfa_DFA_02381, dfa_DFA_05862, dfa_DFA_08214, dfa_DFA_08215, dfa_DFA_08216, dfa_DFA_08217
OG0044046																																																																																																																																																																																																																																	dgt_114516061, dgt_114522410, dgt_114523312, dgt_114525194, dgt_114526292, dgt_114526382, dgt_114526434, dgt_114526436, dgt_114526437, dgt_114526946, dgt_114529021, dgt_114537530, dgt_114537545, dgt_114538235, dgt_114541906, dgt_114544424
OG0044047																																																																																																																																																																																																																																	dgt_114517592, dgt_114519672, dgt_114522354, dgt_114528820, dgt_114530074, dgt_114531749, dgt_114541067, dgt_114541069, dgt_114542152, dgt_114542403, dgt_114542722, dgt_114542723, dgt_114542832, dgt_114543391, dgt_114543392, dgt_114544956
OG0044048																																																																																																																																																																																																																																	dgt_114521014, dgt_114525573, dgt_114532102, dgt_114532838, dgt_114532839, dgt_114532841, dgt_114533591, dgt_114541923, dgt_114544140, dgt_114544402, dgt_114544669, dgt_114544673, dgt_114544788, dgt_114544938, dgt_114545160, dgt_114545161
OG0044049																																																																																																																																																																																																																																	dgt_114521054, dgt_114521056, dgt_114521139, dgt_114522246, dgt_114522247, dgt_114522371, dgt_114522372, dgt_114524587, dgt_114530936, dgt_114531032, dgt_114531033, dgt_114534386, dgt_114534732, dgt_114540040, dgt_114540189, dgt_114540573
OG0044050																																																																																																																																																																																																																																	dgt_114529938, dgt_114529950, dgt_114529984, dgt_114530912, dgt_114534661, dgt_114534678, dgt_114534689, dgt_114535074, dgt_114539289, dgt_114540896, dgt_114540907, dgt_114540912, dgt_114544159, dgt_114544352, dgt_114544354, dgt_114545002
OG0044051																																																																																																																																																																																																																																	dgt_114541930																																																														fex_115242101																																					hst_109504316																lcf_108876245							lhu_105679692																																																																																								nvi_103316743, nvi_107981412																														pbar_105425490																																																																									ptep_122273516																																																											soc_105202757, soc_105203903, soc_105204497, soc_105207063, soc_113002824, soc_113003498, soc_113005860
OG0044052																																																																																																																																																																																																																																		dha_DEHA2E23122g, dha_DEHA2E23144g, dha_DEHA2E23166g, dha_DEHA2E23188g, dha_DEHA2E23232g, dha_DEHA2E23254g, dha_DEHA2E23364g, dha_DEHA2E23386g, dha_DEHA2E23408g, dha_DEHA2E23430g, dha_DEHA2E23452g, dha_DEHA2E23474g, dha_DEHA2E23518g, dha_DEHA2E23540g, dha_DEHA2E23584g, dha_DEHA2E23606g
OG0044053																																																																																																																																																																																																																																						dmn_108158156, dmn_108159518, dmn_117186947, dmn_117187086, dmn_117187854, dmn_117189034, dmn_117189634, dmn_117192649, dmn_117192650, dmn_117192651, dmn_117192652, dmn_117192653, dmn_117192654						dpe_113566837		dpo_Dpse_GA30971																																																																																																																																																																																																																																																																				phi_102114330
OG0044054																																																																																																																																																																																																																																						dmn_108164815, dmn_108165087, dmn_117188935, dmn_117189123, dmn_117189128						dpe_113566544, dpe_113566545, dpe_6589149, dpe_6597620, dpe_6600368, dpe_6603767		dpo_Dpse_GA22918, dpo_Dpse_GA24079, dpo_Dpse_GA25905, dpo_Dpse_GA31561, dpo_Dpse_GA32817
OG0044055																																																																																																																																																																																																																																						dmn_117186093, dmn_117186388, dmn_117186571, dmn_117186684, dmn_117188213, dmn_117188399, dmn_117188777, dmn_117189219, dmn_117190168, dmn_117190223, dmn_117190509, dmn_117191250, dmn_117192642, dmn_117192795, dmn_117193664, dmn_117193671
OG0044056																																																																																																																																																																																																																																						dmn_108153579, dmn_108153580, dmn_108154870, dmn_108164621, dmn_108164624, dmn_117188021, dmn_117188022, dmn_117188096, dmn_117188097, dmn_117188573, dmn_117195250, dmn_117195328, dmn_117195329, dmn_117195330, dmn_117195331						dpe_113567188
OG0044057																																																																																																																																																																																																																																						dmn_117187957, dmn_117188420, dmn_117190107, dmn_117190108, dmn_117190120, dmn_117190124, dmn_117191094, dmn_117194322, dmn_117194408, dmn_117194593, dmn_117194683, dmn_117194701, dmn_117194820, dmn_117194826, dmn_117194832, dmn_117194834
OG0044058																																																																																																																																																																																																																																						dmn_108165541, dmn_117188884, dmn_117189224, dmn_117189249, dmn_117189345, dmn_117189630, dmn_117190259, dmn_117190916, dmn_117192439						dpe_113566382, dpe_113566819, dpe_6598410, dpe_6598476		dpo_Dpse_GA27172, dpo_Dpse_GA28420												dvi_6625619
OG0044059																																																																																																																																																																																																																																									dnx_107167540																																																															gae_121379222, gae_121385117																	hame_121873121									hro_HELRODRAFT_177784																																																																																																																																						otu_111421474																																																																																																																									sdm_118186403, sdm_118188801, sdm_118189306, sdm_118192436, sdm_118192537, sdm_118197558, sdm_118198404, sdm_118204920, sdm_118205039																																																																			tsp_Tsp_09986
OG0044060																																																																																																																																																																																																																																										dosa_Os01t0532100-01																																																																																																																																																																																																																	obr_102711852, obr_102712685, obr_121055912											osa_107276739, osa_4327801																																											phai_112895435, phai_112895503																																														pvir_120671943, pvir_120710619, pvir_120710620																												sbi_8074955															sita_101782306, sita_101782711																																																																																																	zma_100276835, zma_100278746
OG0044061																																																																																																																																																																																																																																										dosa_Os01t0878750-00, dosa_Os01t0882900-00, dosa_Os02t0102250-00, dosa_Os02t0722450-00, dosa_Os04t0470801-00, dosa_Os04t0490866-00, dosa_Os04t0659850-00, dosa_Os05t0424100-00, dosa_Os06t0228825-00, dosa_Os06t0556101-00, dosa_Os07t0134101-00, dosa_Os11t0195650-00, dosa_Os12t0181533-00, dosa_Os12t0181701-00, dosa_Os12t0194950-00, dosa_Os12t0195183-00
OG0044062																																																																																																																																																																																																																																										dosa_Os11t0164100-00, dosa_Os11t0166450-00																																																																																																																																																																																																																	obr_121055324											osa_4349870																																											phai_112898608																																														pvir_120679653, pvir_120679864, pvir_120680021, pvir_120712249																																																																													tdc_119324101, tdc_119325353, tdc_119334752, tdc_119341940																																																															zma_103646909, zma_109944018, zma_109944019
OG0044063																																																																																																																																																																																																																																															dpp_DICPUDRAFT_11881, dpp_DICPUDRAFT_13859, dpp_DICPUDRAFT_151927, dpp_DICPUDRAFT_23422, dpp_DICPUDRAFT_23823, dpp_DICPUDRAFT_23830, dpp_DICPUDRAFT_24144, dpp_DICPUDRAFT_25175, dpp_DICPUDRAFT_27133, dpp_DICPUDRAFT_29193, dpp_DICPUDRAFT_30324, dpp_DICPUDRAFT_36894, dpp_DICPUDRAFT_37355, dpp_DICPUDRAFT_43262, dpp_DICPUDRAFT_81149, dpp_DICPUDRAFT_82015
OG0044064																																																																																																																																																																																																																																															dpp_DICPUDRAFT_146567, dpp_DICPUDRAFT_147705, dpp_DICPUDRAFT_152709, dpp_DICPUDRAFT_152710, dpp_DICPUDRAFT_154262, dpp_DICPUDRAFT_155414, dpp_DICPUDRAFT_155762, dpp_DICPUDRAFT_159508, dpp_DICPUDRAFT_24979, dpp_DICPUDRAFT_28978, dpp_DICPUDRAFT_36390, dpp_DICPUDRAFT_42444, dpp_DICPUDRAFT_42864, dpp_DICPUDRAFT_45800, dpp_DICPUDRAFT_78381, dpp_DICPUDRAFT_81850
OG0044065																																																																																																																																																																																																																																																dpte_113788451, dpte_113789988, dpte_113791345, dpte_113791968, dpte_113792101, dpte_113793242, dpte_113793705, dpte_113794905, dpte_113795879, dpte_113796051																			edi_EDI_272150, edi_EDI_315370								ehi_EHI_193480, ehi_EHI_200730			eiv_EIN_177820																																																																																																																																																						ngr_NAEGRDRAFT_5554
OG0044066																																																																																																																																																																																																																																																dpte_113788578, dpte_113790159, dpte_113791290, dpte_113791291, dpte_113791293, dpte_113791294, dpte_113791295, dpte_113791298, dpte_113791300, dpte_113791320, dpte_113791849, dpte_113791990, dpte_113796584, dpte_113797006, dpte_113798532, dpte_113798630
OG0044067																																																																																																																																																																																																																																																	dpx_DAPPUDRAFT_110094, dpx_DAPPUDRAFT_119571, dpx_DAPPUDRAFT_223524, dpx_DAPPUDRAFT_240630, dpx_DAPPUDRAFT_259451, dpx_DAPPUDRAFT_262610, dpx_DAPPUDRAFT_262612, dpx_DAPPUDRAFT_266275, dpx_DAPPUDRAFT_302974, dpx_DAPPUDRAFT_304172, dpx_DAPPUDRAFT_309284, dpx_DAPPUDRAFT_316162, dpx_DAPPUDRAFT_331737, dpx_DAPPUDRAFT_334124, dpx_DAPPUDRAFT_340564																																																																																														lak_106159178
OG0044068																																																																																																																																																																																																																																																	dpx_DAPPUDRAFT_106807, dpx_DAPPUDRAFT_108167, dpx_DAPPUDRAFT_114104, dpx_DAPPUDRAFT_114195, dpx_DAPPUDRAFT_116709, dpx_DAPPUDRAFT_121124, dpx_DAPPUDRAFT_245999, dpx_DAPPUDRAFT_274416, dpx_DAPPUDRAFT_301222, dpx_DAPPUDRAFT_314187, dpx_DAPPUDRAFT_318688, dpx_DAPPUDRAFT_320054, dpx_DAPPUDRAFT_325852, dpx_DAPPUDRAFT_331056, dpx_DAPPUDRAFT_331057, dpx_DAPPUDRAFT_335022
OG0044069																																																																																																																																																																																																																																																	dpx_DAPPUDRAFT_238193								dsv_119440121, dsv_119454349																																																																hame_121864066																																																																																																																																																																																																																																																							rmp_119161929, rmp_119162173, rmp_119185220, rmp_119185680			rsan_119377867, rsan_119378721, rsan_119379092, rsan_119390877, rsan_119392011, rsan_119403468														sdm_118194485																																																																								tut_112539553
OG0044070																																																																																																																																																																																																																																																	dpx_DAPPUDRAFT_109473, dpx_DAPPUDRAFT_110884, dpx_DAPPUDRAFT_110904, dpx_DAPPUDRAFT_116750, dpx_DAPPUDRAFT_244034, dpx_DAPPUDRAFT_245967, dpx_DAPPUDRAFT_248381, dpx_DAPPUDRAFT_250680, dpx_DAPPUDRAFT_266998, dpx_DAPPUDRAFT_267796, dpx_DAPPUDRAFT_314846, dpx_DAPPUDRAFT_314847, dpx_DAPPUDRAFT_317833, dpx_DAPPUDRAFT_318963, dpx_DAPPUDRAFT_318964																																																																																																																																																						mpha_114255139
OG0044071																																																																																																																																																																																																																																																	dpx_DAPPUDRAFT_103564, dpx_DAPPUDRAFT_109394, dpx_DAPPUDRAFT_113793, dpx_DAPPUDRAFT_115322, dpx_DAPPUDRAFT_116699, dpx_DAPPUDRAFT_120542, dpx_DAPPUDRAFT_239711, dpx_DAPPUDRAFT_252443, dpx_DAPPUDRAFT_265756, dpx_DAPPUDRAFT_265757, dpx_DAPPUDRAFT_315490, dpx_DAPPUDRAFT_318877, dpx_DAPPUDRAFT_333038, dpx_DAPPUDRAFT_333039, dpx_DAPPUDRAFT_333515, dpx_DAPPUDRAFT_340425
OG0044072																																																																																																																																																																																																																																																	dpx_DAPPUDRAFT_114256, dpx_DAPPUDRAFT_115408, dpx_DAPPUDRAFT_117451, dpx_DAPPUDRAFT_118055, dpx_DAPPUDRAFT_119195, dpx_DAPPUDRAFT_119921, dpx_DAPPUDRAFT_119976, dpx_DAPPUDRAFT_121858, dpx_DAPPUDRAFT_223988, dpx_DAPPUDRAFT_249828, dpx_DAPPUDRAFT_259615, dpx_DAPPUDRAFT_322600, dpx_DAPPUDRAFT_330866, dpx_DAPPUDRAFT_330867, dpx_DAPPUDRAFT_333392, dpx_DAPPUDRAFT_337858
OG0044073																																																																																																																																																																																																																																																	dpx_DAPPUDRAFT_114594, dpx_DAPPUDRAFT_119890, dpx_DAPPUDRAFT_258018, dpx_DAPPUDRAFT_258025, dpx_DAPPUDRAFT_259121, dpx_DAPPUDRAFT_263996, dpx_DAPPUDRAFT_317504, dpx_DAPPUDRAFT_322164, dpx_DAPPUDRAFT_329266, dpx_DAPPUDRAFT_329438, dpx_DAPPUDRAFT_333490, dpx_DAPPUDRAFT_334077, dpx_DAPPUDRAFT_338898, dpx_DAPPUDRAFT_340436, dpx_DAPPUDRAFT_341093, dpx_DAPPUDRAFT_344848
OG0044074																																																																																																																																																																																																																																																	dpx_DAPPUDRAFT_108459, dpx_DAPPUDRAFT_115554, dpx_DAPPUDRAFT_115561, dpx_DAPPUDRAFT_244176, dpx_DAPPUDRAFT_244177, dpx_DAPPUDRAFT_251331, dpx_DAPPUDRAFT_251375, dpx_DAPPUDRAFT_268916, dpx_DAPPUDRAFT_323936, dpx_DAPPUDRAFT_323937, dpx_DAPPUDRAFT_323940, dpx_DAPPUDRAFT_331210, dpx_DAPPUDRAFT_333199, dpx_DAPPUDRAFT_335597, dpx_DAPPUDRAFT_335817, dpx_DAPPUDRAFT_336718
OG0044075																																																																																																																																																																																																																																																	dpx_DAPPUDRAFT_106685, dpx_DAPPUDRAFT_107345, dpx_DAPPUDRAFT_118381, dpx_DAPPUDRAFT_119926, dpx_DAPPUDRAFT_120389, dpx_DAPPUDRAFT_123713, dpx_DAPPUDRAFT_261583, dpx_DAPPUDRAFT_264071, dpx_DAPPUDRAFT_267226, dpx_DAPPUDRAFT_319001, dpx_DAPPUDRAFT_323460, dpx_DAPPUDRAFT_323488, dpx_DAPPUDRAFT_323674, dpx_DAPPUDRAFT_326638, dpx_DAPPUDRAFT_337044, dpx_DAPPUDRAFT_342551
OG0044076																																																																																																																																																																																																																																																	dpx_DAPPUDRAFT_117527, dpx_DAPPUDRAFT_248537, dpx_DAPPUDRAFT_258881, dpx_DAPPUDRAFT_258939, dpx_DAPPUDRAFT_262494, dpx_DAPPUDRAFT_262597, dpx_DAPPUDRAFT_321458, dpx_DAPPUDRAFT_322519, dpx_DAPPUDRAFT_328716, dpx_DAPPUDRAFT_330261, dpx_DAPPUDRAFT_330365, dpx_DAPPUDRAFT_331063, dpx_DAPPUDRAFT_332275, dpx_DAPPUDRAFT_333495, dpx_DAPPUDRAFT_334792, dpx_DAPPUDRAFT_334985
OG0044077																																																																																																																																																																																																																																																	dpx_DAPPUDRAFT_109397, dpx_DAPPUDRAFT_109398, dpx_DAPPUDRAFT_115191, dpx_DAPPUDRAFT_117861, dpx_DAPPUDRAFT_117863, dpx_DAPPUDRAFT_117864, dpx_DAPPUDRAFT_119984, dpx_DAPPUDRAFT_120729, dpx_DAPPUDRAFT_120766, dpx_DAPPUDRAFT_248493, dpx_DAPPUDRAFT_253155, dpx_DAPPUDRAFT_270717, dpx_DAPPUDRAFT_270718, dpx_DAPPUDRAFT_270722, dpx_DAPPUDRAFT_270723, dpx_DAPPUDRAFT_270850
OG0044078																																																																																																																																																																																																																																																	dpx_DAPPUDRAFT_110848, dpx_DAPPUDRAFT_113203, dpx_DAPPUDRAFT_117470, dpx_DAPPUDRAFT_123009, dpx_DAPPUDRAFT_254556, dpx_DAPPUDRAFT_257338, dpx_DAPPUDRAFT_322544, dpx_DAPPUDRAFT_323426, dpx_DAPPUDRAFT_325875, dpx_DAPPUDRAFT_326927, dpx_DAPPUDRAFT_327678, dpx_DAPPUDRAFT_328416, dpx_DAPPUDRAFT_330084, dpx_DAPPUDRAFT_340823, dpx_DAPPUDRAFT_340975													eaf_111708431
OG0044079																																																																																																																																																																																																																																																	dpx_DAPPUDRAFT_108321, dpx_DAPPUDRAFT_110692, dpx_DAPPUDRAFT_115174, dpx_DAPPUDRAFT_117336, dpx_DAPPUDRAFT_119871, dpx_DAPPUDRAFT_120532, dpx_DAPPUDRAFT_122668, dpx_DAPPUDRAFT_123594, dpx_DAPPUDRAFT_228978, dpx_DAPPUDRAFT_253226, dpx_DAPPUDRAFT_255017, dpx_DAPPUDRAFT_260327, dpx_DAPPUDRAFT_327803, dpx_DAPPUDRAFT_330065, dpx_DAPPUDRAFT_332591, dpx_DAPPUDRAFT_336603
OG0044080																																																																																																																																																																																																																																																	dpx_DAPPUDRAFT_121389, dpx_DAPPUDRAFT_251211, dpx_DAPPUDRAFT_254945, dpx_DAPPUDRAFT_260534, dpx_DAPPUDRAFT_262219, dpx_DAPPUDRAFT_266858, dpx_DAPPUDRAFT_278346, dpx_DAPPUDRAFT_302231, dpx_DAPPUDRAFT_326608, dpx_DAPPUDRAFT_331479, dpx_DAPPUDRAFT_331480, dpx_DAPPUDRAFT_333285, dpx_DAPPUDRAFT_333605, dpx_DAPPUDRAFT_334481, dpx_DAPPUDRAFT_334917, dpx_DAPPUDRAFT_37360
OG0044081																																																																																																																																																																																																																																																		dqu_106751424																																																																																		hst_105188810, hst_105188811, hst_105188812, hst_105188813, hst_105188814, hst_105188815, hst_105188829, hst_105188834, hst_105188835, hst_105188836, hst_105188837, hst_112588781, hst_112588782, hst_112588783, hst_112588788
OG0044082																																																																																																																																																																																																																																																							dsq_DICSQDRAFT_125832, dsq_DICSQDRAFT_13629, dsq_DICSQDRAFT_16077, dsq_DICSQDRAFT_16733, dsq_DICSQDRAFT_26780, dsq_DICSQDRAFT_30387, dsq_DICSQDRAFT_53624, dsq_DICSQDRAFT_64710, dsq_DICSQDRAFT_69771, dsq_DICSQDRAFT_71572, dsq_DICSQDRAFT_72281																																																																																																																																																																																																																																			pco_PHACADRAFT_132775																																																																																																																		sla_SERLADRAFT_408840, sla_SERLADRAFT_434264, sla_SERLADRAFT_434342, sla_SERLADRAFT_443791
OG0044083																																																																																																																																																																																																																																																							dsq_DICSQDRAFT_127625																																																																																																																																																																																																																																			pco_PHACADRAFT_187578, pco_PHACADRAFT_187582, pco_PHACADRAFT_199767, pco_PHACADRAFT_199773, pco_PHACADRAFT_212818, pco_PHACADRAFT_212839, pco_PHACADRAFT_262847, pco_PHACADRAFT_32001, pco_PHACADRAFT_32717																																																	ppl_POSPLDRAFT_99628																																																												shs_STEHIDRAFT_158883, shs_STEHIDRAFT_161161, shs_STEHIDRAFT_166720, shs_STEHIDRAFT_167702					sla_SERLADRAFT_462801
OG0044084																																																																																																																																																																																																																																																							dsq_DICSQDRAFT_128544																																																																																																																																																																																																																																																																																																																																																																																																																					tvs_TRAVEDRAFT_16231, tvs_TRAVEDRAFT_16879, tvs_TRAVEDRAFT_20369, tvs_TRAVEDRAFT_21144, tvs_TRAVEDRAFT_42817, tvs_TRAVEDRAFT_44059, tvs_TRAVEDRAFT_45424, tvs_TRAVEDRAFT_45802, tvs_TRAVEDRAFT_46521, tvs_TRAVEDRAFT_47713, tvs_TRAVEDRAFT_51089, tvs_TRAVEDRAFT_51918, tvs_TRAVEDRAFT_52076, tvs_TRAVEDRAFT_53386, tvs_TRAVEDRAFT_54624
OG0044085																																																																																																																																																																																																																																																							dsq_DICSQDRAFT_183304																																																																																																																																																																																																																																			pco_PHACADRAFT_108439, pco_PHACADRAFT_192722, pco_PHACADRAFT_202510, pco_PHACADRAFT_206449, pco_PHACADRAFT_206452, pco_PHACADRAFT_206470, pco_PHACADRAFT_206472, pco_PHACADRAFT_206475, pco_PHACADRAFT_206476, pco_PHACADRAFT_206478, pco_PHACADRAFT_206502, pco_PHACADRAFT_32747, pco_PHACADRAFT_90412, pco_PHACADRAFT_90889, pco_PHACADRAFT_91090
OG0044086																																																																																																																																																																																																																																																									dsv_119431338, dsv_119435876, dsv_119466659																																																																														isc_IscW_ISCW002090, isc_IscW_ISCW004086																																																																																																																																																																																																																																									rmp_119164945			rsan_119372603, rsan_119376378, rsan_119376379, rsan_119377811, rsan_119392825, rsan_119406679, rsan_119406696, rsan_119407059														sdm_118187557																																																																																							vja_111271674
OG0044087																																																																																																																																																																																																																																																									dsv_119431438, dsv_119431519, dsv_119435877, dsv_119443322, dsv_119465953																																																																														isc_IscW_ISCW001271, isc_IscW_ISCW023136																																																																																																																																																																																																																																									rmp_119164888, rmp_119184101			rsan_119372294, rsan_119372604, rsan_119385738, rsan_119406678, rsan_119406685, rsan_119406693, rsan_119406694
OG0044088																																																																																																																																																																																																																																																									dsv_119434766, dsv_119445547, dsv_119454089, dsv_119454584, dsv_119455246, dsv_119456591																																																																																																																																																																																																																																																																																																																							rmp_119159811, rmp_119159823, rmp_119161787, rmp_119161913, rmp_119169908, rmp_119174529, rmp_119176684, rmp_119181148, rmp_119181171			rsan_119381060
OG0044089																																																																																																																																																																																																																																																									dsv_119435063, dsv_119440257, dsv_119444293, dsv_119444917, dsv_119459346, dsv_119462349																																																																																																																																																																																																																																																																																																																							rmp_119178014			rsan_119381897, rsan_119382237, rsan_119385576, rsan_119385676, rsan_119386270, rsan_119391714, rsan_119397413, rsan_119403059, rsan_119405793
OG0044090																																																																																																																																																																																																																																																									dsv_119435586, dsv_119439303, dsv_119440330, dsv_119440342, dsv_119440357, dsv_119440358, dsv_119440409, dsv_119444856, dsv_119452986, dsv_119456618, dsv_119456645, dsv_119462275																																																																																																																																																																																																																																																																																																																							rmp_119178585, rmp_119179088			rsan_119386102, rsan_119398741
OG0044091																																																																																																																																																																																																																																																									dsv_119435660, dsv_119438741, dsv_119465030																																																																																																																																																																																																																																																																																																																							rmp_119165107, rmp_119165344			rsan_119401979, rsan_119401980, rsan_119401981, rsan_119401982, rsan_119401984, rsan_119401985, rsan_119402215, rsan_119402689, rsan_119403245, rsan_119403247, rsan_119403487
OG0044092																																																																																																																																																																																																																																																									dsv_119436267, dsv_119443698, dsv_119444400, dsv_119464043, dsv_119464044, dsv_119465077, dsv_119465549, dsv_119465708																																																																																																																																																																																																																																																																																																																							rmp_119159843, rmp_119164486, rmp_119165430, rmp_119187643, rmp_119187650			rsan_119380716, rsan_119402145, rsan_119402146
OG0044093																																																																																																																																																																																																																																																									dsv_119437685																																																																																																																																																																																																																																																																																																																							rmp_119178322, rmp_119180734, rmp_119180918, rmp_119181057, rmp_119181733			rsan_119392421, rsan_119392543, rsan_119393561, rsan_119404132, rsan_119405108, rsan_119405109, rsan_119405110, rsan_119405111, rsan_119405123, rsan_119405486
OG0044094																																																																																																																																																																																																																																																									dsv_119439940, dsv_119443936, dsv_119443992, dsv_119444532, dsv_119448044, dsv_119448615, dsv_119449571, dsv_119452776, dsv_119453614, dsv_119453897, dsv_119462495, dsv_119462785, dsv_119466167																																																																																																																																																																																																																																																																																																																																																																													tbg_TbgDal_II510, tbg_TbgDal_IX1940, tbg_TbgDal_X10
OG0044095																																																																																																																																																																																																																																																									dsv_119444252, dsv_119445245, dsv_119446078																																																																														isc_IscW_ISCW012008, isc_IscW_ISCW013410, isc_IscW_ISCW013916																																																																																																																																																																																																																																									rmp_119159444, rmp_119161091			rsan_119389211, rsan_119389212, rsan_119391243, rsan_119391901, rsan_119391902																																																																																																			vde_111245851, vde_111245855		vja_111263785
OG0044096																																																																																																																																																																																																																																																									dsv_119448866, dsv_119448867, dsv_119450599, dsv_119460929																																																																														isc_IscW_ISCW018221, isc_IscW_ISCW018223																																																																																																																																																																																																																																									rmp_119169394, rmp_119170660, rmp_119170662			rsan_119377647, rsan_119381864, rsan_119383631, rsan_119383632														sdm_118191676																																																																																					vde_111251062		vja_111262987
OG0044097																																																																																																																																																																																																																																																									dsv_119448911, dsv_119448912, dsv_119450645, dsv_119450648, dsv_119453437																																																																														isc_IscW_ISCW007228, isc_IscW_ISCW011704, isc_IscW_ISCW012219																																																																																																																																																																																																																																									rmp_119169729, rmp_119169730, rmp_119170707			rsan_119381977, rsan_119381978, rsan_119381985, rsan_119381987, rsan_119381989
OG0044098																																																																																																																																																																																																																																																									dsv_119453093																																																																																																																																																																																																																																																																																																																							rmp_119169691, rmp_119180130, rmp_119180265, rmp_119180283			rsan_119376489, rsan_119376491, rsan_119383543, rsan_119392797, rsan_119399112, rsan_119399113, rsan_119399127, rsan_119400047, rsan_119400063, rsan_119400064, rsan_119400193
OG0044099																																																																																																																																																																																																																																																									dsv_119461984																																																																														isc_IscW_ISCW016437																																																																																																																																																																																																																																												rsan_119397554														sdm_118187910																																																																																					vde_111246982, vde_111246984, vde_111246985		vja_111270371, vja_111270430, vja_111270474, vja_111270485, vja_111270493, vja_111270502, vja_111270507, vja_111270537, vja_111270546
OG0044100																																																																																																																																																																																																																																																									dsv_119463618, dsv_119463862, dsv_119463888, dsv_119464751, dsv_119464840, dsv_119464954, dsv_119464956																																																																														isc_IscW_ISCW001934																																																																																																																																																																																																																																									rmp_119165196, rmp_119179126			rsan_119397927, rsan_119402303, rsan_119402304, rsan_119402650, rsan_119402925, rsan_119403577
OG0044101																																																																																																																																																																																																																																																									dsv_119463638, dsv_119463718, dsv_119463719, dsv_119463720, dsv_119463721, dsv_119463722, dsv_119463787																																																																														isc_IscW_ISCW004216, isc_IscW_ISCW006925, isc_IscW_ISCW024930																																																																																																																																																																																																																																									rmp_119165307, rmp_119165321			rsan_119377437, rsan_119377735, rsan_119378666, rsan_119403195
OG0044102																																																																																																																																																																																																																																																									dsv_119463756																																																																														isc_IscW_ISCW001565, isc_IscW_ISCW004746, isc_IscW_ISCW008242, isc_IscW_ISCW008945, isc_IscW_ISCW009199, isc_IscW_ISCW009203, isc_IscW_ISCW010007, isc_IscW_ISCW010943, isc_IscW_ISCW013639, isc_IscW_ISCW019102, isc_IscW_ISCW019656, isc_IscW_ISCW023547, isc_IscW_ISCW024160																																																																																																																																																																																																																																									rmp_119176253			rsan_119378868
OG0044103																																																																																																																																																																																																																																																									dsv_119463795, dsv_119463933																																																																																																																																																																																																																																																																																																																							rmp_119164362, rmp_119164363, rmp_119164482			rsan_119376259, rsan_119377519, rsan_119401836, rsan_119401837, rsan_119401838, rsan_119401839, rsan_119401840, rsan_119401964, rsan_119403203, rsan_119403204, rsan_119403205
OG0044104																																																																																																																																																																																																																																																									dsv_119464932																																																																																																																																																																																																																																																																																																																							rmp_119160752, rmp_119161512, rmp_119163071, rmp_119170517, rmp_119170816, rmp_119178686, rmp_119180079, rmp_119183538, rmp_119187089, rmp_119187132, rmp_119187134, rmp_119187136, rmp_119187394			rsan_119377308, rsan_119397302
OG0044105																																																																																																																																																																																																																																																													dzi_111290786																																										gab_108469678, gab_108469679							ghi_107886384, ghi_107886387, ghi_107915815, ghi_107918666, ghi_121219881					gra_105784590, gra_105784604, gra_105788160, gra_105790981, gra_105791970, gra_105791972, gra_105791974, gra_105800183
OG0044106																																																																																																																																																																																																																																																													dzi_111317730, dzi_111317731, dzi_111317732																																										gab_108488671							ghi_107911433, ghi_107940127, ghi_107940128, ghi_107956653, ghi_107963562, ghi_121219943					gra_105770752, gra_105788666, gra_105792384, gra_105793699, gra_105793701																																																																																																																																																																																																																																																																																																																							tcc_18610142
OG0044107																																																																																																																																																																																																																																																														eaf_111695386, eaf_111699471, eaf_111702208, eaf_111703243, eaf_111704255, eaf_111704383, eaf_111704384, eaf_111704387, eaf_111704388, eaf_111704903, eaf_111704904, eaf_111704908, eaf_111712593, eaf_111712596, eaf_111716167, eaf_111716328
OG0044108																																																																																																																																																																																																																																																														eaf_111696686, eaf_111696691, eaf_111698145, eaf_111703728, eaf_111704672, eaf_111707000, eaf_111707004, eaf_111710493, eaf_111710494, eaf_111710724, eaf_111712876, eaf_111713794, eaf_111713859, eaf_111714290, eaf_111714920, eaf_111716641
OG0044109																																																																																																																																																																																																																																																														eaf_111696696, eaf_111696700, eaf_111702245, eaf_111702255, eaf_111702262, eaf_111702314, eaf_111702321, eaf_111703875, eaf_111703903, eaf_111703904, eaf_111704034, eaf_111709378, eaf_111709563, eaf_111709639, eaf_111712300, eaf_111715367
OG0044110																																																																																																																																																																																																																																																														eaf_111697461, eaf_111701241, eaf_111701720, eaf_111701724, eaf_111701725, eaf_111703493, eaf_111703540, eaf_111703920, eaf_111711554, eaf_111712429, eaf_111713287, eaf_111714562, eaf_111714808, eaf_111716007, eaf_111716552, eaf_111717265
OG0044111																																																																																																																																																																																																																																																														eaf_111699799, eaf_111712741, eaf_111713006, eaf_111713008, eaf_111713009, eaf_111713010, eaf_111713011, eaf_111713013, eaf_111713016, eaf_111713017, eaf_111713018, eaf_111713019, eaf_111713021, eaf_111713022, eaf_111715549, eaf_111715552
OG0044112																																																																																																																																																																																																																																																																ecb_111774132																																																																																																												mcal_110293455, mcal_110297493				mcoc_116070583, mcoc_116076299, mcoc_116084703, mcoc_116087453, mcoc_116092434, mcoc_116096998, mcoc_116100483, mcoc_116102081																mmu_242747						mpah_110315207, mpah_110315539																																																																																																																					pleu_114691392, pleu_114703018
OG0044113																																																																																																																																																																																																																																																																	ecra_117935163																		ely_117272788																																																																	lcf_108874362																																																									msam_119913080										mze_101467679			ncc_104947549																													oau_116326581												onl_102076188																																							pflv_114545986, pflv_114546177																													pov_109634736																																																											sdu_111237524											slal_111668169		sluc_116052143																																																																																				xgl_120797294, xgl_120797737
OG0044114																																																																																																																																																																																																																																																																			edi_EDI_000110, edi_EDI_086010, edi_EDI_107780, edi_EDI_122480, edi_EDI_152090, edi_EDI_185450, edi_EDI_186280, edi_EDI_195240, edi_EDI_232970, edi_EDI_257100								ehi_EHI_007140, ehi_EHI_070560, ehi_EHI_101130, ehi_EHI_127690, ehi_EHI_166040			eiv_EIN_275160
OG0044115																																																																																																																																																																																																																																																																			edi_EDI_070820, edi_EDI_202650, edi_EDI_246410, edi_EDI_311990								ehi_EHI_038870, ehi_EHI_081280, ehi_EHI_111560			eiv_EIN_252130, eiv_EIN_284890, eiv_EIN_372170, eiv_EIN_392730, eiv_EIN_410910, eiv_EIN_427880, eiv_EIN_427990, eiv_EIN_429000, eiv_EIN_491690
OG0044116																																																																																																																																																																																																																																																																					egl_EGR_02354, egl_EGR_06836																																																																																																																																																																																																					ovi_T265_04614, ovi_T265_10545, ovi_T265_12885, ovi_T265_13128, ovi_T265_13629, ovi_T265_15504, ovi_T265_15819																																																																																																																														shx_MS3_0016655, shx_MS3_0017166, shx_MS3_0017245										smm_Smp_131340, smm_Smp_132920, smm_Smp_167790, smm_Smp_187750
OG0044117																																																																																																																																																																																																																																																																					egl_EGR_03661, egl_EGR_03662, egl_EGR_03663, egl_EGR_03664, egl_EGR_03665, egl_EGR_06311, egl_EGR_06313, egl_EGR_08194, egl_EGR_10072, egl_EGR_10196, egl_EGR_10197, egl_EGR_10272, egl_EGR_11037, egl_EGR_11041, egl_EGR_11042, egl_EGR_11043
OG0044118																																																																																																																																																																																																																																																																					egl_EGR_07736																																																																																																																																																																																																					ovi_T265_07124																																																																																																																														shx_MS3_0012061, shx_MS3_0013293, shx_MS3_0014492, shx_MS3_0015319, shx_MS3_0016728, shx_MS3_0018502, shx_MS3_0018718, shx_MS3_0020037, shx_MS3_0020233, shx_MS3_0020832, shx_MS3_0020854										smm_Smp_002390, smm_Smp_095460, smm_Smp_179130
OG0044119																																																																																																																																																																																																																																																																							egt_105948995, egt_105950063, egt_105951545, egt_105954582, egt_105954707, egt_105958178, egt_105958573, egt_105959223, egt_105962640, egt_105966973, egt_105967015, egt_105968267, egt_105970467, egt_105970526, egt_105971466, egt_105976791
OG0044120																																																																																																																																																																																																																																																																								egu_105033798, egu_105033800, egu_105034639, egu_105035039, egu_105035040, egu_105035042, egu_105035385, egu_105036251, egu_105036690, egu_105037267, egu_105037427, egu_105039532, egu_105051329, egu_105051331, egu_105056348																																																																																																																																																																																																																							pda_120105136
OG0044121																																																																																																																																																																																																																																																																												ehx_EMIHUDRAFT_209513, ehx_EMIHUDRAFT_209953, ehx_EMIHUDRAFT_314276, ehx_EMIHUDRAFT_349048, ehx_EMIHUDRAFT_351097, ehx_EMIHUDRAFT_353678, ehx_EMIHUDRAFT_360389, ehx_EMIHUDRAFT_360391, ehx_EMIHUDRAFT_364711, ehx_EMIHUDRAFT_365795, ehx_EMIHUDRAFT_365830, ehx_EMIHUDRAFT_366161, ehx_EMIHUDRAFT_367023, ehx_EMIHUDRAFT_367024, ehx_EMIHUDRAFT_367067, ehx_EMIHUDRAFT_372353
OG0044122																																																																																																																																																																																																																																																																												ehx_EMIHUDRAFT_120325, ehx_EMIHUDRAFT_207861, ehx_EMIHUDRAFT_241414, ehx_EMIHUDRAFT_241415, ehx_EMIHUDRAFT_431809, ehx_EMIHUDRAFT_435048, ehx_EMIHUDRAFT_438559, ehx_EMIHUDRAFT_438961, ehx_EMIHUDRAFT_441396, ehx_EMIHUDRAFT_443163, ehx_EMIHUDRAFT_443934, ehx_EMIHUDRAFT_444583, ehx_EMIHUDRAFT_446770, ehx_EMIHUDRAFT_447196, ehx_EMIHUDRAFT_461051, ehx_EMIHUDRAFT_467616
OG0044123																																																																																																																																																																																																																																																																												ehx_EMIHUDRAFT_353029, ehx_EMIHUDRAFT_358679, ehx_EMIHUDRAFT_361159, ehx_EMIHUDRAFT_362310, ehx_EMIHUDRAFT_365068, ehx_EMIHUDRAFT_369535, ehx_EMIHUDRAFT_369707, ehx_EMIHUDRAFT_369894, ehx_EMIHUDRAFT_370193, ehx_EMIHUDRAFT_370627, ehx_EMIHUDRAFT_370880, ehx_EMIHUDRAFT_371089, ehx_EMIHUDRAFT_373788, ehx_EMIHUDRAFT_434032, ehx_EMIHUDRAFT_435379, ehx_EMIHUDRAFT_437213
OG0044124																																																																																																																																																																																																																																																																												ehx_EMIHUDRAFT_112706, ehx_EMIHUDRAFT_112718, ehx_EMIHUDRAFT_112721, ehx_EMIHUDRAFT_117222, ehx_EMIHUDRAFT_198092, ehx_EMIHUDRAFT_200139, ehx_EMIHUDRAFT_205188, ehx_EMIHUDRAFT_207279, ehx_EMIHUDRAFT_218116, ehx_EMIHUDRAFT_226453, ehx_EMIHUDRAFT_237988, ehx_EMIHUDRAFT_248276, ehx_EMIHUDRAFT_255173, ehx_EMIHUDRAFT_256003, ehx_EMIHUDRAFT_314275, ehx_EMIHUDRAFT_368481
OG0044125																																																																																																																																																																																																																																																																												ehx_EMIHUDRAFT_198755, ehx_EMIHUDRAFT_215064, ehx_EMIHUDRAFT_350817, ehx_EMIHUDRAFT_351117, ehx_EMIHUDRAFT_356329, ehx_EMIHUDRAFT_357202, ehx_EMIHUDRAFT_357583, ehx_EMIHUDRAFT_359463, ehx_EMIHUDRAFT_362289, ehx_EMIHUDRAFT_367451, ehx_EMIHUDRAFT_367525, ehx_EMIHUDRAFT_368861, ehx_EMIHUDRAFT_368933, ehx_EMIHUDRAFT_370847, ehx_EMIHUDRAFT_437675, ehx_EMIHUDRAFT_98874
OG0044126																																																																																																																																																																																																																																																																												ehx_EMIHUDRAFT_451138																																																																							lbz_LBRM_16_0400					ldo_LDBPK_160400				lif_LINJ_16_0400		lma_LMJF_16_0390	lmi_LMXM_16_0390			lpan_LPMP_160400																																																																																														olu_OSTLU_18607																																																																																																																																																																						tbg_TbgDal_V5350		tbr_Tb927.5.3850			tcr_506743.220, tcr_506745.4, tcr_509109.180, tcr_509253.10, tcr_510601.30, tcr_511925.70
OG0044127																																																																																																																																																																																																																																																																														eiv_EIN_014870, eiv_EIN_036420, eiv_EIN_084600, eiv_EIN_132980, eiv_EIN_133090, eiv_EIN_196510, eiv_EIN_235780, eiv_EIN_241590, eiv_EIN_289790, eiv_EIN_291630, eiv_EIN_339000, eiv_EIN_355570, eiv_EIN_363920, eiv_EIN_460990, eiv_EIN_465180, eiv_EIN_501610
OG0044128																																																																																																																																																																																																																																																																														eiv_EIN_040590, eiv_EIN_042650, eiv_EIN_092030, eiv_EIN_161400, eiv_EIN_234680, eiv_EIN_281090, eiv_EIN_289490, eiv_EIN_408390, eiv_EIN_419400, eiv_EIN_474500, eiv_EIN_482490, eiv_EIN_482600, eiv_EIN_519040																																																																																																																																																																																																																																																																																																																																																																																												tva_TVAG_012950, tva_TVAG_475560, tva_TVAG_475600
OG0044129																																																																																																																																																																																																																																																																														eiv_EIN_524570																																																																					lbz_LBRM_31_2860, lbz_LBRM_31_2870, lbz_LBRM_31_2880					ldo_LDBPK_013340, ldo_LDBPK_312610				lif_LINJ_31_2610		lma_LMJF_31_2520, lma_LMJF_31_2530, lma_LMJF_31_2540	lmi_LMXM_30_2520, lmi_LMXM_30_2530			lpan_LPMP_312360																																																																																																																																																																																																																																																																				tbg_TbgDal_II260		tbr_Tb927.2.1700			tcr_507951.15
OG0044130																																																																																																																																																																																																																																																																																ela_UCREL1_6806																																																																																																																																mtm_MYCTH_2305614, mtm_MYCTH_2307840													ncr_NCU02915, ncr_NCU07622																			nte_NEUTE1DRAFT126657, nte_NEUTE1DRAFT59309																														pan_PODANSg09222, pan_PODANSg278																														pfy_PFICI_04376																																																																																																								smp_SMAC_00530, smp_SMAC_07314													ssck_SPSK_08558																					tmn_UCRPA7_3512																	ttt_THITE_2116239, ttt_THITE_2120510
OG0044131																																																																																																																																																																																																																																																																																		els_105006780, els_105018038, els_105018040																																																																																																																																																																																omy_110491305, omy_110498883, omy_110522626							otw_112223360, otw_112224372, otw_112233682, otw_112236989																																																																																																														salp_111967875, salp_111973355, salp_112071283			sasa_106578850, sasa_106589500, sasa_106608310
OG0044132																																																																																																																																																																																																																																																																																		els_105029851, els_106023924																																																																																																																																																																																omy_110493374, omy_110513265, omy_110515042, omy_118940240, omy_118940247							otw_112238773																																																																																																														salp_112078174, salp_112078175			sasa_106564127, sasa_106564128, sasa_106564130, sasa_106595501, sasa_106595514, sasa_106595557
OG0044133																																																																																																																																																																																																																																																																																										fab_101806841																																																																																																																																																																																																																																																																																																																																																								tgu_115492426, tgu_115492454, tgu_115492613, tgu_115493214, tgu_115493224, tgu_115493330, tgu_115497909, tgu_116806614, tgu_116806617, tgu_116806630, tgu_116807128, tgu_116807210, tgu_116807218, tgu_116807272, tgu_116807545
OG0044134																																																																																																																																																																																																																																																																																												fcd_110841620, fcd_110844549, fcd_110844898, fcd_110846011, fcd_110849679, fcd_110850027, fcd_110851927, fcd_110857155, fcd_110857305, fcd_110860748, fcd_110860749, fcd_110860751, fcd_110860780, fcd_110861187, fcd_110863285, fcd_110863642
OG0044135																																																																																																																																																																																																																																																																																												fcd_110841721, fcd_110844680, fcd_110849680, fcd_110849782, fcd_110849882, fcd_110850147, fcd_110852348, fcd_110854459, fcd_110854460, fcd_110854473, fcd_110854572, fcd_110854598, fcd_110855001, fcd_110856723, fcd_110857531, fcd_110860440
OG0044136																																																																																																																																																																																																																																																																																														fcy_FRACYDRAFT_184476, fcy_FRACYDRAFT_222647, fcy_FRACYDRAFT_231869, fcy_FRACYDRAFT_238554, fcy_FRACYDRAFT_244391, fcy_FRACYDRAFT_249258, fcy_FRACYDRAFT_249542, fcy_FRACYDRAFT_250182, fcy_FRACYDRAFT_250266, fcy_FRACYDRAFT_251247, fcy_FRACYDRAFT_251325, fcy_FRACYDRAFT_256212, fcy_FRACYDRAFT_258505, fcy_FRACYDRAFT_263600, fcy_FRACYDRAFT_268855																																																																																																																																																																																																																																																																																																																																																																tps_THAPSDRAFT_24926
OG0044137																																																																																																																																																																																																																																																																																														fcy_FRACYDRAFT_136035, fcy_FRACYDRAFT_170232, fcy_FRACYDRAFT_173429, fcy_FRACYDRAFT_231938, fcy_FRACYDRAFT_232072, fcy_FRACYDRAFT_233523, fcy_FRACYDRAFT_235602, fcy_FRACYDRAFT_245082, fcy_FRACYDRAFT_247517, fcy_FRACYDRAFT_247771, fcy_FRACYDRAFT_249618																																																																																																																																																																																																																																																														pti_PHATRDRAFT_39605, pti_PHATRDRAFT_44310, pti_PHATRDRAFT_45222, pti_PHATRDRAFT_45225																																																																																																		tps_THAPSDRAFT_22753
OG0044138																																																																																																																																																																																																																																																																																														fcy_FRACYDRAFT_233327, fcy_FRACYDRAFT_233458, fcy_FRACYDRAFT_235063, fcy_FRACYDRAFT_235640, fcy_FRACYDRAFT_236312, fcy_FRACYDRAFT_237334, fcy_FRACYDRAFT_237361, fcy_FRACYDRAFT_237388, fcy_FRACYDRAFT_239481, fcy_FRACYDRAFT_245056, fcy_FRACYDRAFT_247284, fcy_FRACYDRAFT_249033, fcy_FRACYDRAFT_249462, fcy_FRACYDRAFT_250261, fcy_FRACYDRAFT_258814, fcy_FRACYDRAFT_269916
OG0044139																																																																																																																																																																																																																																																																																														fcy_FRACYDRAFT_232530, fcy_FRACYDRAFT_232546, fcy_FRACYDRAFT_244905, fcy_FRACYDRAFT_259073, fcy_FRACYDRAFT_267254, fcy_FRACYDRAFT_267280, fcy_FRACYDRAFT_271619																																																																																																																																																																																																																																																														pti_PHATRDRAFT_42501, pti_PHATRDRAFT_47544, pti_PHATRDRAFT_47562, pti_PHATRDRAFT_47657, pti_PHATRDRAFT_47701																																																																																																		tps_THAPSDRAFT_1356, tps_THAPSDRAFT_24561, tps_THAPSDRAFT_24684, tps_THAPSDRAFT_25141
OG0044140																																																																																																																																																																																																																																																																																														fcy_FRACYDRAFT_233533, fcy_FRACYDRAFT_233801, fcy_FRACYDRAFT_238498, fcy_FRACYDRAFT_240633, fcy_FRACYDRAFT_240772, fcy_FRACYDRAFT_245638, fcy_FRACYDRAFT_246818, fcy_FRACYDRAFT_249487, fcy_FRACYDRAFT_251534, fcy_FRACYDRAFT_254772, fcy_FRACYDRAFT_255530, fcy_FRACYDRAFT_255650, fcy_FRACYDRAFT_257155, fcy_FRACYDRAFT_257664, fcy_FRACYDRAFT_257676, fcy_FRACYDRAFT_259331
OG0044141																																																																																																																																																																																																																																																																																														fcy_FRACYDRAFT_250436, fcy_FRACYDRAFT_261853, fcy_FRACYDRAFT_264795																																																																																																																																																																																																																								pif_PITG_09139, pif_PITG_12182																													psoj_PHYSODRAFT_288671, psoj_PHYSODRAFT_485758									pti_PHATRDRAFT_49261, pti_PHATR_43850, pti_PHATR_43891																																																													spar_SPRG_06098, spar_SPRG_09109, spar_SPRG_11260																																					tps_THAPSDRAFT_21284, tps_THAPSDRAFT_21967, tps_THAPSDRAFT_22622
OG0044142																																																																																																																																																																																																																																																																																																fgr_FGSG_11397				fpu_FPSE_11017		fvr_FVEG_03157											glz_GLAREA_09546																																																						maj_MAA_08771		maw_MAC_05837																																																																																																																			pcs_Pc21g12610													pfj_MYCFIDRAFT_196406, pfj_MYCFIDRAFT_77772, pfj_MYCFIDRAFT_87426			pfy_PFICI_00463																																						psco_LY89DRAFT_57831, psco_LY89DRAFT_723764, psco_LY89DRAFT_777884																																																																																																																																val_VDBG_02965			vda_VDAG_03872
OG0044143																																																																																																																																																																																																																																																																																																fgr_FGSG_09508		fox_FOXG_06204		fpu_FPSE_10740		fvr_FVEG_04057																																																																	maj_MAA_02102		maw_MAC_02701																																																				ncr_NCU06008																			nte_NEUTE1DRAFT124863																																																												pfy_PFICI_10352																plj_VFPFJ_03993																																																																																								smp_SMAC_07933													ssck_SPSK_03406																															tre_TRIREDRAFT_39827		trr_M419DRAFT_73122																val_VDBG_08136			vda_VDAG_01632
OG0044144																																																																																																																																																																																																																																																																																																fgr_FGSG_13559		fox_FOXG_05019		fpu_FPSE_10222		fvr_FVEG_00942																gtr_GLOTRDRAFT_31424																												lbc_LACBIDRAFT_308002																																							mgr_MGG_16961																																				ncr_NCU11108																			nte_NEUTE1DRAFT102082																																																									pfj_MYCFIDRAFT_179910			pfy_PFICI_02862, pfy_PFICI_07469, pfy_PFICI_13738, pfy_PFICI_13739																																																																																																																																																																																																			ztr_MYCGRDRAFT_107442, ztr_MYCGRDRAFT_109711
OG0044145																																																																																																																																																																																																																																																																																																		fox_FOXG_06605, fox_FOXG_06654, fox_FOXG_07220, fox_FOXG_14860, fox_FOXG_14880				fvr_FVEG_14172																																																																	maj_MAA_10454																																																														nhe_NECHADRAFT_88348, nhe_NECHADRAFT_88366, nhe_NECHADRAFT_88369, nhe_NECHADRAFT_88569, nhe_NECHADRAFT_88616, nhe_NECHADRAFT_88731																																																																																							plj_VFPFJ_11705, plj_VFPFJ_11711, plj_VFPFJ_11734
OG0044146																																																																																																																																																																																																																																																																																																					fve_101303010, fve_101310657																																																																																																																																																																											pavi_110756960, pavi_110756980, pavi_110757002, pavi_110757028																		pdul_117637661, pdul_117637662, pdul_117638751																																pmum_103334530, pmum_107881316								pper_109946264, pper_109946313, pper_109950549, pper_109950560																																			rcn_112168803
OG0044147																																																																																																																																																																																																																																																																																																					fve_101296880, fve_105350720, fve_105350722																																																																														mdm_103401977, mdm_103406078																																																																																																															pdul_117629896, pdul_117630650, pdul_117632317																																pmum_103344120, pmum_103344498								pper_109949447, pper_109949781																											pxb_103945520								rcn_112173167, rcn_112190758, rcn_112201015
OG0044148																																																																																																																																																																																																																																																																																																					fve_101302476																																																																														mdm_103404285, mdm_103425870, mdm_103442693																																																																																													pavi_110754114, pavi_110755623, pavi_110755632																		pdul_117622530																																pmum_103329804, pmum_107881144								pper_18781677																											pxb_103926964, pxb_103959746, pxb_103959766, pxb_103965854								rcn_112188821
OG0044149																																																																																																																																																																																																																																																																																																					fve_101296818																																																																																																																																																																								palz_118028045, palz_118028106, palz_118028135, palz_118028233, palz_118035014																								peu_105115817, peu_105135676, peu_105135677, peu_105135745																																	pop_112325954, pop_112327481, pop_18098510, pop_18098523, pop_18098543, pop_18098550
OG0044150																																																																																																																																																																																																																																																																																																							gab_108471688, gab_108486041							ghi_107923811, ghi_121204710, ghi_121215557, ghi_121219854, ghi_121231812				gmx_102664472	gra_105767590, gra_105776012, gra_105780859, gra_105793203, gra_105800091, gra_105800896																													lang_109326338																															mcha_111025027
OG0044151																																																																																																																																																																																																																																																																																																								gae_121366238, gae_121366240, gae_121367157, gae_121367272, gae_121376424, gae_121378077, gae_121378094, gae_121378111, gae_121378123, gae_121378214, gae_121378360, gae_121380091, gae_121380201, gae_121380202, gae_121380203, gae_121381977
OG0044152																																																																																																																																																																																																																																																																																																								gae_121377785, gae_121378250, gae_121379476, gae_121379478, gae_121379479, gae_121379481, gae_121379482, gae_121379484, gae_121380113, gae_121380114, gae_121387989, gae_121388200, gae_121388740, gae_121389132, gae_121389269																																																																																																																																																																																								pdam_113665470
OG0044153																																																																																																																																																																																																																																																																																																								gae_121386615																																																		lgi_LOTGIDRAFT_237566																																																												myi_110446381, myi_110451051, myi_110451482, myi_110452381, myi_110452382, myi_110453673																																																																																																									pmax_117315851, pmax_117315853, pmax_117315854, pmax_117315989, pmax_117315992, pmax_117319633, pmax_117321402, pmax_117321404
OG0044154																																																																																																																																																																																																																																																																																																											gga_770653																																																								lsr_110480646																					mgp_100545707																																																	nmel_110391166																																																		pcoc_116238205																																					pmoa_120505736, pmoa_120508531, pmoa_120508532, pmoa_120511910																																																													scan_108963780, scan_108964626, scan_115484318																																																					tgu_115492499, tgu_115493085, tgu_115493090, tgu_115493092
OG0044155																																																																																																																																																																																																																																																																																																																gla_GL50803_0010659, gla_GL50803_00111732, gla_GL50803_00112113, gla_GL50803_00113357, gla_GL50803_00114674, gla_GL50803_00116477, gla_GL50803_00117440, gla_GL50803_0013728, gla_GL50803_00137614, gla_GL50803_00137620, gla_GL50803_0041401, gla_GL50803_0050028, gla_GL50803_0050259, gla_GL50803_0050375, gla_GL50803_00d117440																																																																																																																																																																																																																																																																																																																														tet_TTHERM_00694430
OG0044156																																																																																																																																																																																																																																																																																																																				gsj_114405151, gsj_114405168								hbr_110665676, hbr_110665677													jcu_110009117, jcu_110009139																																										mdm_103404147																														mtr_MTR_7g023070																																																															pavi_110764353																																																		pmum_103330282																																												rcu_8285281																																																																																																					var_108342678										vun_114165084, vun_114186563													zju_112491080, zju_112492756
OG0044157																																																																																																																																																																																																																																																																																																																						gtr_GLOTRDRAFT_131680, gtr_GLOTRDRAFT_131684, gtr_GLOTRDRAFT_131685, gtr_GLOTRDRAFT_131690, gtr_GLOTRDRAFT_131695, gtr_GLOTRDRAFT_131696, gtr_GLOTRDRAFT_131700, gtr_GLOTRDRAFT_131701, gtr_GLOTRDRAFT_133791, gtr_GLOTRDRAFT_133795, gtr_GLOTRDRAFT_133796, gtr_GLOTRDRAFT_133800, gtr_GLOTRDRAFT_133813, gtr_GLOTRDRAFT_134501, gtr_GLOTRDRAFT_134584																																																																																																																																																																				pco_PHACADRAFT_25975
OG0044158																																																																																																																																																																																																																																																																																																																						gtr_GLOTRDRAFT_50507																												lbc_LACBIDRAFT_299647, lbc_LACBIDRAFT_316535																																																							mpr_MPER_00346																																																																																	pco_PHACADRAFT_108786, pco_PHACADRAFT_55588																																																																																																													shs_STEHIDRAFT_36077, shs_STEHIDRAFT_40293, shs_STEHIDRAFT_42304, shs_STEHIDRAFT_43126																																																																					tvs_TRAVEDRAFT_132888, tvs_TRAVEDRAFT_77434, tvs_TRAVEDRAFT_78000, tvs_TRAVEDRAFT_80516, tvs_TRAVEDRAFT_82829, tvs_TRAVEDRAFT_98351
OG0044159																																																																																																																																																																																																																																																																																																																							gtt_GUITHDRAFT_150432, gtt_GUITHDRAFT_151297, gtt_GUITHDRAFT_151382, gtt_GUITHDRAFT_151469, gtt_GUITHDRAFT_152205, gtt_GUITHDRAFT_152956, gtt_GUITHDRAFT_153799, gtt_GUITHDRAFT_153942, gtt_GUITHDRAFT_153987, gtt_GUITHDRAFT_154076, gtt_GUITHDRAFT_154672, gtt_GUITHDRAFT_155884, gtt_GUITHDRAFT_156024, gtt_GUITHDRAFT_156560, gtt_GUITHDRAFT_156616, gtt_GUITHDRAFT_156748
OG0044160																																																																																																																																																																																																																																																																																																																							gtt_GUITHDRAFT_103285, gtt_GUITHDRAFT_107506, gtt_GUITHDRAFT_107509, gtt_GUITHDRAFT_107510, gtt_GUITHDRAFT_107513, gtt_GUITHDRAFT_107516, gtt_GUITHDRAFT_107519, gtt_GUITHDRAFT_113919, gtt_GUITHDRAFT_113921, gtt_GUITHDRAFT_113956, gtt_GUITHDRAFT_113957, gtt_GUITHDRAFT_119157, gtt_GUITHDRAFT_122835, gtt_GUITHDRAFT_122836, gtt_GUITHDRAFT_132959, gtt_GUITHDRAFT_154823
OG0044161																																																																																																																																																																																																																																																																																																																							gtt_GUITHDRAFT_108018, gtt_GUITHDRAFT_109014, gtt_GUITHDRAFT_109015, gtt_GUITHDRAFT_109016, gtt_GUITHDRAFT_109847, gtt_GUITHDRAFT_111645, gtt_GUITHDRAFT_117878, gtt_GUITHDRAFT_117879, gtt_GUITHDRAFT_117880, gtt_GUITHDRAFT_122124, gtt_GUITHDRAFT_122485, gtt_GUITHDRAFT_135605, gtt_GUITHDRAFT_149631, gtt_GUITHDRAFT_150189, gtt_GUITHDRAFT_150190, gtt_GUITHDRAFT_163034
OG0044162																																																																																																																																																																																																																																																																																																																							gtt_GUITHDRAFT_121936, gtt_GUITHDRAFT_45348, gtt_GUITHDRAFT_45579, gtt_GUITHDRAFT_48850, gtt_GUITHDRAFT_50592, gtt_GUITHDRAFT_51985, gtt_GUITHDRAFT_54659, gtt_GUITHDRAFT_55566, gtt_GUITHDRAFT_63866, gtt_GUITHDRAFT_63904, gtt_GUITHDRAFT_75107, gtt_GUITHDRAFT_75248, gtt_GUITHDRAFT_76162, gtt_GUITHDRAFT_78342, gtt_GUITHDRAFT_80660, gtt_GUITHDRAFT_95840
OG0044163																																																																																																																																																																																																																																																																																																																							gtt_GUITHDRAFT_101656, gtt_GUITHDRAFT_113785, gtt_GUITHDRAFT_115051, gtt_GUITHDRAFT_115052, gtt_GUITHDRAFT_115053, gtt_GUITHDRAFT_115054, gtt_GUITHDRAFT_115055, gtt_GUITHDRAFT_115056, gtt_GUITHDRAFT_116975, gtt_GUITHDRAFT_122687, gtt_GUITHDRAFT_122688, gtt_GUITHDRAFT_122689, gtt_GUITHDRAFT_122953, gtt_GUITHDRAFT_122954																																																																																																														nhe_NECHADRAFT_59963																																																																																															pno_SNOG_10805
OG0044164																																																																																																																																																																																																																																																																																																																									hame_121854095, hame_121854096, hame_121854097, hame_121854098, hame_121854099, hame_121854100, hame_121854101, hame_121854102, hame_121856954, hame_121856966, hame_121859803, hame_121859804, hame_121859805, hame_121859806, hame_121879607, hame_121879609
OG0044165																																																																																																																																																																																																																																																																																																																									hame_121875261																																																																																																																																																																																																																																							pvm_113802031, pvm_113803510, pvm_113806968, pvm_113808539, pvm_113811865, pvm_113812777, pvm_113816768, pvm_113817232, pvm_113822374, pvm_113822477, pvm_113822755, pvm_113827015, pvm_113827021, pvm_113828930, pvm_113830358
OG0044166																																																																																																																																																																																																																																																																																																																										han_110865865, han_110883514, han_110885799, han_110885824, han_110902016, han_110902023, han_110902032, han_110902040, han_110910638, han_110910720, han_110910805, han_110910815, han_110919699, han_110920053, han_110925257, han_110935838
OG0044167																																																																																																																																																																																																																																																																																																																										han_110867014, han_110875757, han_110888222, han_110888397, han_110888715, han_110893231, han_110893486, han_110900471, han_110906909, han_110919271, han_110919883, han_110931848, han_110932193, han_110933412, han_110942987, han_110943483
OG0044168																																																																																																																																																																																																																																																																																																																										han_110867180, han_110867182, han_110867186, han_110867187, han_110867188, han_110867190, han_110867191, han_110867192, han_110867194, han_110867217, han_110867218, han_110867219, han_110867221, han_110869148, han_110869171, han_110869172
OG0044169																																																																																																																																																																																																																																																																																																																										han_110868929, han_110868930, han_110920436																																										lsv_111891469, lsv_111891473, lsv_111891474, lsv_111891475, lsv_111891476, lsv_111891488, lsv_111891489, lsv_111891500, lsv_111891501, lsv_111899059, lsv_111912209, lsv_111912228, lsv_111912336
OG0044170																																																																																																																																																																																																																																																																																																																										han_110869875, han_110870146, han_110875510, han_110880781, han_110881137, han_110881674, han_110892332, han_110892359, han_110896014, han_110900637, han_110901413, han_110901682, han_110913022, han_110923953, han_110932926, han_110944311
OG0044171																																																																																																																																																																																																																																																																																																																										han_110870244, han_110871888, han_110887680, han_110887700, han_110888047, han_110892714, han_110901623, han_110901931, han_110919971, han_110920080, han_110942787, han_110943153, han_110943807, han_110944995																																										lsv_111880167, lsv_111881370
OG0044172																																																																																																																																																																																																																																																																																																																										han_110871060, han_110875171, han_110895600, han_110899026, han_110899568, han_110901949, han_110909281, han_110909284, han_110913211, han_110916491, han_110924714, han_110925838, han_110929228, han_110932052, han_110933604, han_110941460
OG0044173																																																																																																																																																																																																																																																																																																																										han_110873180, han_110875205, han_110881850, han_110882922, han_110893238, han_110894582, han_110899274, han_110913618, han_110918864, han_110924919, han_110925064, han_110928104, han_110929961, han_110938127, han_110942765, han_110943147
OG0044174																																																																																																																																																																																																																																																																																																																										han_110875166, han_110876562, han_110876733, han_110876816, han_110876821, han_110883293, han_110883424, han_110901697, han_110913374, han_110913547, han_110913606, han_110919155, han_110923625, han_110924851, han_110932301, han_110941342
OG0044175																																																																																																																																																																																																																																																																																																																										han_110876312, han_110881574, han_110882568, han_110882785, han_110885717, han_110892321, han_110893309, han_110901310, han_110907203, han_110920866, han_110923695, han_110924550, han_110932406, han_110933981, han_110944215, han_110945084
OG0044176																																																																																																																																																																																																																																																																																																																										han_110876468, han_110876663, han_110888766, han_110893819, han_110901457, han_110901526, han_110913484, han_110914615, han_110919236, han_110931156, han_110933368, han_110933623, han_110933626, han_110933797, han_110943051, han_110944048
OG0044177																																																																																																																																																																																																																																																																																																																										han_110876958, han_110888519, han_110892462, han_110893020, han_110893345, han_110897723, han_110899632, han_110901160, han_110901380, han_110901819, han_110902058, han_110906381, han_110908312, han_110924425, han_110931882, han_110933951
OG0044178																																																																																																																																																																																																																																																																																																																										han_110880822, han_110880859, han_110885361, han_110888654, han_110889035, han_110890480, han_110899827, han_110913748, han_110913845, han_110919077, han_110923829, han_110924016, han_110933360, han_110933836, han_110942773, han_110943982
OG0044179																																																																																																																																																																																																																																																																																																																																hir_HETIRDRAFT_109309, hir_HETIRDRAFT_121112, hir_HETIRDRAFT_121135, hir_HETIRDRAFT_382459, hir_HETIRDRAFT_382469, hir_HETIRDRAFT_382486, hir_HETIRDRAFT_424678, hir_HETIRDRAFT_426011, hir_HETIRDRAFT_426030, hir_HETIRDRAFT_439360, hir_HETIRDRAFT_439363, hir_HETIRDRAFT_444349, hir_HETIRDRAFT_450185, hir_HETIRDRAFT_473535, hir_HETIRDRAFT_473537, hir_HETIRDRAFT_473550
OG0044180																																																																																																																																																																																																																																																																																																																																	hmg_100202174, hmg_100209654, hmg_105844110, hmg_105844224, hmg_105847008, hmg_105847842, hmg_105849222	hro_HELRODRAFT_158868, hro_HELRODRAFT_161044, hro_HELRODRAFT_162962, hro_HELRODRAFT_164851, hro_HELRODRAFT_169148, hro_HELRODRAFT_171671, hro_HELRODRAFT_173137, hro_HELRODRAFT_173199, hro_HELRODRAFT_177475
OG0044181																																																																																																																																																																																																																																																																																																																																		hro_HELRODRAFT_158326, hro_HELRODRAFT_160229, hro_HELRODRAFT_162703, hro_HELRODRAFT_164083, hro_HELRODRAFT_169996, hro_HELRODRAFT_170068, hro_HELRODRAFT_170451, hro_HELRODRAFT_171477, hro_HELRODRAFT_178981, hro_HELRODRAFT_181123, hro_HELRODRAFT_182807, hro_HELRODRAFT_183155, hro_HELRODRAFT_183582, hro_HELRODRAFT_184015, hro_HELRODRAFT_184333, hro_HELRODRAFT_191734
OG0044182																																																																																																																																																																																																																																																																																																																																		hro_HELRODRAFT_158501, hro_HELRODRAFT_161131, hro_HELRODRAFT_161614, hro_HELRODRAFT_162453, hro_HELRODRAFT_165411, hro_HELRODRAFT_165980, hro_HELRODRAFT_166963, hro_HELRODRAFT_167002, hro_HELRODRAFT_167983, hro_HELRODRAFT_173811, hro_HELRODRAFT_182714, hro_HELRODRAFT_182831, hro_HELRODRAFT_183573, hro_HELRODRAFT_184308, hro_HELRODRAFT_184309, hro_HELRODRAFT_184596
OG0044183																																																																																																																																																																																																																																																																																																																																		hro_HELRODRAFT_158945, hro_HELRODRAFT_160827, hro_HELRODRAFT_164162, hro_HELRODRAFT_164938, hro_HELRODRAFT_165320, hro_HELRODRAFT_167649, hro_HELRODRAFT_169167, hro_HELRODRAFT_170833, hro_HELRODRAFT_172651, hro_HELRODRAFT_172789, hro_HELRODRAFT_173170, hro_HELRODRAFT_173201, hro_HELRODRAFT_176138, hro_HELRODRAFT_179008, hro_HELRODRAFT_182793, hro_HELRODRAFT_184106
OG0044184																																																																																																																																																																																																																																																																																																																																		hro_HELRODRAFT_165701, hro_HELRODRAFT_167609, hro_HELRODRAFT_172502, hro_HELRODRAFT_172599, hro_HELRODRAFT_177587, hro_HELRODRAFT_177965, hro_HELRODRAFT_178527, hro_HELRODRAFT_178772, hro_HELRODRAFT_179244, hro_HELRODRAFT_180186, hro_HELRODRAFT_180187, hro_HELRODRAFT_180188, hro_HELRODRAFT_180189, hro_HELRODRAFT_180190, hro_HELRODRAFT_182988, hro_HELRODRAFT_183850
OG0044185																																																																																																																																																																																																																																																																																																																																		hro_HELRODRAFT_162883, hro_HELRODRAFT_162910, hro_HELRODRAFT_163700, hro_HELRODRAFT_164153, hro_HELRODRAFT_164215, hro_HELRODRAFT_164227, hro_HELRODRAFT_164228, hro_HELRODRAFT_164909, hro_HELRODRAFT_171436, hro_HELRODRAFT_173108, hro_HELRODRAFT_174205, hro_HELRODRAFT_174234, hro_HELRODRAFT_178192, hro_HELRODRAFT_180009, hro_HELRODRAFT_182600, hro_HELRODRAFT_183124
OG0044186																																																																																																																																																																																																																																																																																																																																		hro_HELRODRAFT_162580, hro_HELRODRAFT_162581, hro_HELRODRAFT_162582, hro_HELRODRAFT_162584, hro_HELRODRAFT_162856, hro_HELRODRAFT_164525, hro_HELRODRAFT_164526, hro_HELRODRAFT_164528, hro_HELRODRAFT_164529, hro_HELRODRAFT_164531, hro_HELRODRAFT_164533, hro_HELRODRAFT_164534, hro_HELRODRAFT_181510, hro_HELRODRAFT_181511, hro_HELRODRAFT_189467, hro_HELRODRAFT_194269
OG0044187																																																																																																																																																																																																																																																																																																																																				hst_105181750, hst_105181751, hst_105181752, hst_105181753, hst_105181754, hst_105181755, hst_105181756, hst_105181757, hst_105181758, hst_105181759, hst_105181760, hst_105181761, hst_105181766, hst_105184621, hst_109503712, hst_109503713
OG0044188																																																																																																																																																																																																																																																																																																																																					ini_109153487, ini_109166133, ini_109168227, ini_109172185, ini_109173370, ini_109175131, ini_109176739, ini_109183025, ini_109189536, ini_109189537, ini_109189690, ini_109189691, ini_109190130, ini_109190353, ini_109192082			itr_116003877
OG0044189																																																																																																																																																																																																																																																																																																																																					ini_109150312, ini_109158786, ini_109158970, ini_109170967, ini_109172849, ini_109172863			itr_116005122, itr_116005949, itr_116005962, itr_116005963, itr_116005964, itr_116006580, itr_116006620, itr_116007157, itr_116007897																																																																																																																																																																																																																																																																															sot_107057763
OG0044190																																																																																																																																																																																																																																																																																																																																							isc_IscW_ISCW000158, isc_IscW_ISCW001478, isc_IscW_ISCW003711, isc_IscW_ISCW004981, isc_IscW_ISCW008812, isc_IscW_ISCW010128, isc_IscW_ISCW024182, isc_IscW_ISCW024309, isc_IscW_ISCW024400, isc_IscW_ISCW024486, isc_IscW_ISCW024548, isc_IscW_ISCW024554, isc_IscW_ISCW024644, isc_IscW_ISCW024801, isc_IscW_ISCW024814, isc_IscW_ISCW024835
OG0044191																																																																																																																																																																																																																																																																																																																																							isc_IscW_ISCW000511, isc_IscW_ISCW002372, isc_IscW_ISCW002373, isc_IscW_ISCW003936, isc_IscW_ISCW003937, isc_IscW_ISCW008824, isc_IscW_ISCW009220, isc_IscW_ISCW009222, isc_IscW_ISCW011921, isc_IscW_ISCW012074, isc_IscW_ISCW012916, isc_IscW_ISCW014642, isc_IscW_ISCW015085, isc_IscW_ISCW019073, isc_IscW_ISCW020440, isc_IscW_ISCW022304
OG0044192																																																																																																																																																																																																																																																																																																																																							isc_IscW_ISCW009017																																																																																																																																																																																																																									pvm_113813999																																																		smm_Smp_186470, smm_Smp_186490																				tbg_TbgDal_II500, tbg_TbgDal_II520, tbg_TbgDal_III3580, tbg_TbgDal_V3100, tbg_TbgDal_V3120, tbg_TbgDal_VIII6720, tbg_TbgDal_VIII8010, tbg_TbgDal_X20, tbg_TbgDal_XI18170, tbg_TbgDal_XI4440					tcr_506529.541, tcr_510481.30
OG0044193																																																																																																																																																																																																																																																																																																																																											kaf_KAFR_0B03990, kaf_KAFR_0C00130, kaf_KAFR_0H03780																																																																																			ncs_NCAS_0C03030, ncs_NCAS_0H00970, ncs_NCAS_0I00840	ndi_NDAI_0F04400, ndi_NDAI_0F04550, ndi_NDAI_0G01470, ndi_NDAI_0G02270, ndi_NDAI_0G02310																																																																																																																																																															sce_YHL044W																																									tbl_TBLA_0B05730, tbl_TBLA_0E01640, tbl_TBLA_0E04350, tbl_TBLA_0E04360
OG0044194																																																																																																																																																																																																																																																																																																																																															lak_106151288, lak_106154477, lak_106154836, lak_106155109, lak_106155957, lak_106161245, lak_106164895, lak_106170341, lak_106172170, lak_106174337, lak_106176618, lak_106178329, lak_106178340, lak_106178342, lak_106180023, lak_106180247
OG0044195																																																																																																																																																																																																																																																																																																																																															lak_106151880, lak_106152033, lak_106153320, lak_106156800, lak_106159402, lak_106160839, lak_106161539, lak_106164860, lak_106166606, lak_106168836, lak_106169560, lak_106177237, lak_106179683, lak_106179685, lak_106181367, lak_106181699
OG0044196																																																																																																																																																																																																																																																																																																																																															lak_106155603, lak_106161473, lak_106164001, lak_106166902, lak_106166903, lak_106168079, lak_106171885, lak_106172897, lak_106172903, lak_106172904, lak_106179199, lak_106179207, lak_106179210, lak_106180463, lak_106181486, lak_106181544
OG0044197																																																																																																																																																																																																																																																																																																																																																lang_109344829																																																																	mtr_MTR_2g075235, mtr_MTR_2g075275, mtr_MTR_2g075953, mtr_MTR_2g075985, mtr_MTR_2g076875, mtr_MTR_2g076975, mtr_MTR_2g077020, mtr_MTR_2g077035, mtr_MTR_2g077055, mtr_MTR_2g077240, mtr_MTR_2g077490, mtr_MTR_2g078410, mtr_MTR_2g082175, mtr_MTR_2g082195, mtr_MTR_8g463120
OG0044198																																																																																																																																																																																																																																																																																																																																																	lav_100655248, lav_100656667, lav_100659576, lav_100660144, lav_100661161, lav_100662010, lav_100662534, lav_100664836, lav_100669458, lav_100669823, lav_100670113, lav_100670403, lav_100670877, lav_104845444, lav_104846955, lav_111747942
OG0044199																																																																																																																																																																																																																																																																																																																																																		lbc_LACBIDRAFT_306071, lbc_LACBIDRAFT_308073, lbc_LACBIDRAFT_308418, lbc_LACBIDRAFT_311137, lbc_LACBIDRAFT_314513, lbc_LACBIDRAFT_323166, lbc_LACBIDRAFT_326070, lbc_LACBIDRAFT_327130, lbc_LACBIDRAFT_328349, lbc_LACBIDRAFT_328881, lbc_LACBIDRAFT_330336, lbc_LACBIDRAFT_330351, lbc_LACBIDRAFT_330384, lbc_LACBIDRAFT_331931, lbc_LACBIDRAFT_333893, lbc_LACBIDRAFT_334864
OG0044200																																																																																																																																																																																																																																																																																																																																																		lbc_LACBIDRAFT_324377																																																																																																																																																																																																																																														scm_SCHCODRAFT_103246, scm_SCHCODRAFT_103247, scm_SCHCODRAFT_103248, scm_SCHCODRAFT_105987, scm_SCHCODRAFT_111896, scm_SCHCODRAFT_111898, scm_SCHCODRAFT_111899, scm_SCHCODRAFT_111901, scm_SCHCODRAFT_111905, scm_SCHCODRAFT_111931, scm_SCHCODRAFT_11924, scm_SCHCODRAFT_236930, scm_SCHCODRAFT_236931, scm_SCHCODRAFT_85845, scm_SCHCODRAFT_85848
OG0044201																																																																																																																																																																																																																																																																																																																																																		lbc_LACBIDRAFT_299056, lbc_LACBIDRAFT_299547, lbc_LACBIDRAFT_316736, lbc_LACBIDRAFT_317308, lbc_LACBIDRAFT_318468, lbc_LACBIDRAFT_326614, lbc_LACBIDRAFT_326834, lbc_LACBIDRAFT_329167, lbc_LACBIDRAFT_331780, lbc_LACBIDRAFT_334915, lbc_LACBIDRAFT_335111, lbc_LACBIDRAFT_335271, lbc_LACBIDRAFT_335403, lbc_LACBIDRAFT_335457, lbc_LACBIDRAFT_336013, lbc_LACBIDRAFT_336014
OG0044202																																																																																																																																																																																																																																																																																																																																																		lbc_LACBIDRAFT_297498, lbc_LACBIDRAFT_306776, lbc_LACBIDRAFT_313198, lbc_LACBIDRAFT_316340, lbc_LACBIDRAFT_328156, lbc_LACBIDRAFT_328850, lbc_LACBIDRAFT_329233, lbc_LACBIDRAFT_331108, lbc_LACBIDRAFT_331156, lbc_LACBIDRAFT_332383, lbc_LACBIDRAFT_332838, lbc_LACBIDRAFT_333624, lbc_LACBIDRAFT_334912, lbc_LACBIDRAFT_334914, lbc_LACBIDRAFT_335426, lbc_LACBIDRAFT_335829
OG0044203																																																																																																																																																																																																																																																																																																																																																			lbz_LBRM_02_0440					ldo_LDBPK_020430				lif_LINJ_02_0430		lma_LMJF_02_0460	lmi_LMXM_02_0460			lpan_LPMP_020340																																																																																																																																																																																																																																																																				tbg_TbgDal_II1090, tbg_TbgDal_II1100		tbr_Tb927.2.2510, tbr_Tb927.2.2520			tcr_508737.210, tcr_508741.229, tcr_509129.10, tcr_509141.40, tcr_511687.10, tcr_511687.19
OG0044204																																																																																																																																																																																																																																																																																																																																																			lbz_LBRM_09_0310, lbz_LBRM_09_0320					ldo_LDBPK_090280, ldo_LDBPK_090290				lif_LINJ_09_0280, lif_LINJ_09_0290		lma_LMJF_09_0320, lma_LMJF_09_0330	lmi_LMXM_09_0320, lmi_LMXM_09_0330			lpan_LPMP_090310, lpan_LPMP_090320																																																																																																																																																																																																																																																																				tbg_TbgDal_XI13760		tbr_Tb11.01.4140			tcr_509023.209, tcr_511127.230
OG0044205																																																																																																																																																																																																																																																																																																																																																			lbz_LBRM_10_0760					ldo_LDBPK_100670				lif_LINJ_10_0670		lma_LMJF_10_0620	lmi_LMXM_10_0620			lpan_LPMP_100580																																																																																																																																																																																																																																																																				tbg_TbgDal_V6160, tbg_TbgDal_V6180, tbg_TbgDal_VIII3750, tbg_TbgDal_VIII3800		tbr_Tb927.5.4570, tbr_Tb927.5.4580, tbr_Tb927.8.4050, tbr_Tb927.8.4100			tcr_503571.19, tcr_509561.9
OG0044206																																																																																																																																																																																																																																																																																																																																																			lbz_LBRM_11_0860, lbz_LBRM_11_0870					ldo_LDBPK_111080, ldo_LDBPK_111090				lif_LINJ_11_1080, lif_LINJ_11_1090		lma_LMJF_11_1080, lma_LMJF_11_1090	lmi_LMXM_11_1080, lmi_LMXM_11_1090			lpan_LPMP_111070, lpan_LPMP_111080																																																																																																																																																																																																																																																																				tbg_TbgDal_XI7010		tbr_Tb11.02.4090			tcr_506297.250, tcr_510101.59
OG0044207																																																																																																																																																																																																																																																																																																																																																			lbz_LBRM_12_0580, lbz_LBRM_12_0590					ldo_LDBPK_120530, ldo_LDBPK_120540				lif_LINJ.12.0530, lif_LINJ.12.0540		lma_LMJF_12_0570, lma_LMJF_12_0590	lmi_LMXM_12_0570, lmi_LMXM_12_0590			lpan_LPMP_120580, lpan_LPMP_120590																																																																																																																																																																																																																																																																				tbg_TbgDal_I2440		tbr_TB927.1.3880			tcr_506529.480, tcr_510889.190
OG0044208																																																																																																																																																																																																																																																																																																																																																			lbz_LBRM_14_0820, lbz_LBRM_14_0830					ldo_LDBPK_140910, ldo_LDBPK_140920				lif_LINJ_14_0910, lif_LINJ_14_0920		lma_LMJF_14_0850	lmi_LMXM_14_0850, lmi_LMXM_14_0851			lpan_LPMP_140830																																																																																																																																																																																																																																																																				tbg_TbgDal_VII4550		tbr_Tb927.7.4060, tbr_Tb927.7.4070			tcr_506983.39, tcr_506983.48, tcr_508675.29
OG0044209																																																																																																																																																																																																																																																																																																																																																			lbz_LBRM_17_0660, lbz_LBRM_17_0670					ldo_LDBPK_170740, ldo_LDBPK_170750				lif_LINJ_17_0740, lif_LINJ_17_0750		lma_LMJF_17_0730, lma_LMJF_17_0740	lmi_LMXM_17_0730, lmi_LMXM_17_0740			lpan_LPMP_170630, lpan_LPMP_170640																																																																																																																																																																																																																																																																									tcr_508909.150, tcr_508909.160, tcr_510057.10, tcr_510057.20
OG0044210																																																																																																																																																																																																																																																																																																																																																			lbz_LBRM_24_0450, lbz_LBRM_24_0470, lbz_LBRM_24_0480					ldo_LDBPK_240440, ldo_LDBPK_240460				lif_LINJ_22_0690, lif_LINJ_24_0440, lif_LINJ_24_0460		lma_LMJF_22_0860, lma_LMJF_24_0440, lma_LMJF_24_0450	lmi_LMXM_22_0860, lmi_LMXM_24_0440, lmi_LMXM_24_0450			lpan_LPMP_220760, lpan_LPMP_240430
OG0044211																																																																																																																																																																																																																																																																																																																																																			lbz_LBRM_30_1690					ldo_LDBPK_301650				lif_LINJ_30_1650		lma_LMJF_30_1622, lma_LMJF_30_1627, lma_LMJF_30_1632, lma_LMJF_30_1637, lma_LMJF_30_1642, lma_LMJF_30_1647, lma_LMJF_30_1655	lmi_LMXM_29_1622			lpan_LPMP_301620																																																																																																																																																																																																																																																																				tbg_TbgDal_VI2350		tbr_Tb927.6.2590			tcr_509055.44, tcr_509965.144
OG0044212																																																																																																																																																																																																																																																																																																																																																			lbz_LBRM_32_4010, lbz_LBRM_32_4020					ldo_LDBPK_323920, ldo_LDBPK_323930				lif_LINJ_32_3920, lif_LINJ_32_3930		lma_LMJF_32_3770, lma_LMJF_32_3780	lmi_LMXM_31_3770, lmi_LMXM_31_3780			lpan_LPMP_323900, lpan_LPMP_323910																																																																																																																																																																																																																																																																				tbg_TbgDal_XI18440		tbr_Tb11.01.8090			tcr_511029.20, tcr_511529.80
OG0044213																																																																																																																																																																																																																																																																																																																																																			lbz_LBRM_35_6130, lbz_LBRM_35_6140					ldo_LDBPK_366100				lif_LINJ_36_6100		lma_LMJF_36_5845	lmi_LMXM_36_5845			lpan_LPMP_355990																																																																																																																																																																																																																																																																				tbg_TbgDal_X10950, tbg_TbgDal_X10970		tbr_Tb10.6k15.1460, tbr_Tb10.6k15.1480			tcr_508719.40, tcr_508719.60, tcr_509793.10, tcr_509793.30, tcr_509793.40
OG0044214																																																																																																																																																																																																																																																																																																																																																							lcq_111675811, lcq_111676896, lcq_111677058, lcq_111681387, lcq_111688520, lcq_111689839																										mde_101895608, mde_101895784, mde_101896294, mde_105261709, mde_105261956, mde_105261957, mde_105262296, mde_105262297, mde_105262298, mde_109613421
OG0044215																																																																																																																																																																																																																																																																																																																																																							lcq_111682833, lcq_111682835, lcq_111686418, lcq_111686419, lcq_111686420																										mde_101893397, mde_101893733, mde_101893900, mde_101894897, mde_101895058, mde_101895232, mde_105262094, mde_105262101, mde_105262102, mde_109613541, mde_109613549
OG0044216																																																																																																																																																																																																																																																																																																																																																										lgi_LOTGIDRAFT_153370, lgi_LOTGIDRAFT_160045, lgi_LOTGIDRAFT_161992, lgi_LOTGIDRAFT_163244, lgi_LOTGIDRAFT_163245, lgi_LOTGIDRAFT_164095, lgi_LOTGIDRAFT_164417, lgi_LOTGIDRAFT_165442, lgi_LOTGIDRAFT_166618, lgi_LOTGIDRAFT_168400, lgi_LOTGIDRAFT_171401, lgi_LOTGIDRAFT_171625, lgi_LOTGIDRAFT_171626, lgi_LOTGIDRAFT_173423, lgi_LOTGIDRAFT_174137, lgi_LOTGIDRAFT_174140
OG0044217																																																																																																																																																																																																																																																																																																																																																										lgi_LOTGIDRAFT_155304, lgi_LOTGIDRAFT_155305, lgi_LOTGIDRAFT_155306, lgi_LOTGIDRAFT_155308, lgi_LOTGIDRAFT_155309, lgi_LOTGIDRAFT_175601, lgi_LOTGIDRAFT_175604, lgi_LOTGIDRAFT_175606, lgi_LOTGIDRAFT_176447, lgi_LOTGIDRAFT_176448, lgi_LOTGIDRAFT_176971, lgi_LOTGIDRAFT_229546, lgi_LOTGIDRAFT_229547, lgi_LOTGIDRAFT_229548, lgi_LOTGIDRAFT_234432, lgi_LOTGIDRAFT_239555
OG0044218																																																																																																																																																																																																																																																																																																																																																													lja_Lj0g3v0003729.1, lja_Lj0g3v0129359.1, lja_Lj0g3v0132609.1, lja_Lj0g3v0178729.1, lja_Lj0g3v0218649.1, lja_Lj0g3v0286169.1, lja_Lj0g3v0289329.1, lja_Lj0g3v0315129.1, lja_Lj1g3v3847190.1, lja_Lj2g3v0561170.1, lja_Lj4g3v0620780.1, lja_Lj4g3v1399850.1, lja_Lj5g3v0977290.1, lja_Lj5g3v1330850.1, lja_Lj6g3v0755730.1, lja_Lj6g3v0927120.1
OG0044219																																																																																																																																																																																																																																																																																																																																																													lja_Lj0g3v0070259.1, lja_Lj0g3v0097749.1, lja_Lj0g3v0181659.1, lja_Lj0g3v0192809.1, lja_Lj0g3v0218669.1, lja_Lj0g3v0230329.1, lja_Lj0g3v0234739.1, lja_Lj0g3v0242979.1, lja_Lj0g3v0353269.1, lja_Lj0g3v0354209.1, lja_Lj1g3v0638720.1, lja_Lj1g3v2095850.1, lja_Lj1g3v3641880.1, lja_Lj2g3v1292150.1, lja_Lj5g3v0962670.1, lja_Lj5g3v1003470.1
OG0044220																																																																																																																																																																																																																																																																																																																																																													lja_Lj0g3v0072059.1, lja_Lj0g3v0075649.1, lja_Lj0g3v0075669.1, lja_Lj0g3v0140769.1, lja_Lj0g3v0294289.1, lja_Lj0g3v0347709.1, lja_Lj2g3v3109910.1, lja_Lj2g3v3109910.2, lja_Lj2g3v3110990.1, lja_Lj2g3v3110990.2, lja_Lj2g3v3111000.1, lja_Lj2g3v3111010.1, lja_Lj2g3v3111010.2, lja_Lj2g3v3125480.1, lja_Lj4g3v1896410.1, lja_Lj5g3v0208080.1
OG0044221																																																																																																																																																																																																																																																																																																																																																													lja_Lj0g3v0081559.1, lja_Lj0g3v0266639.1, lja_Lj0g3v0286099.1, lja_Lj0g3v0307799.1, lja_Lj0g3v0337469.1, lja_Lj0g3v0350699.1, lja_Lj0g3v0361979.1, lja_Lj1g3v3975930.1, lja_Lj2g3v0694660.1, lja_Lj2g3v2905040.1, lja_Lj3g3v0966050.1, lja_Lj3g3v2720000.1, lja_Lj4g3v1329930.1, lja_Lj5g3v0659970.1, lja_Lj5g3v1073920.1, lja_Lj6g3v0933550.1
OG0044222																																																																																																																																																																																																																																																																																																																																																																				lsv_111877109, lsv_111883357, lsv_111895417, lsv_111903351, lsv_111905924, lsv_111908480, lsv_111911171, lsv_111913031, lsv_111920292, lsv_111920936, lsv_122196051, lsv_122196105, lsv_122196582, lsv_122196583, lsv_122197135, lsv_122197680
OG0044223																																																																																																																																																																																																																																																																																																																																																																				lsv_111897858																																													mtr_MTR_0001s0200, mtr_MTR_0009s0040, mtr_MTR_1g048730, mtr_MTR_2g033950, mtr_MTR_2g056180, mtr_MTR_3g022015, mtr_MTR_3g040610, mtr_MTR_3g462650, mtr_MTR_4g035960, mtr_MTR_7g007030, mtr_MTR_7g017990, mtr_MTR_7g037240, mtr_MTR_7g050660, mtr_MTR_7g059490, mtr_MTR_7g076460
OG0044224																																																																																																																																																																																																																																																																																																																																																																												mcal_110312009				mcoc_116072665, mcoc_116087782																mmu_100040599, mmu_100861668, mmu_118567631, mmu_218695, mmu_385024, mmu_626415, mmu_665578, mmu_665858, mmu_670593, mmu_78672																																			ngi_108491618																																																																																								pleu_114685702, pleu_114689181
OG0044225																																																																																																																																																																																																																																																																																																																																																																																		mdl_103571326, mdl_103571329, mdl_103571337, mdl_103571338, mdl_103571909, mdl_103572494, mdl_103574839, mdl_103574847, mdl_103574883, mdl_103574923, mdl_103579080, mdl_103579081, mdl_103579092, mdl_103579105, mdl_103579106																															mtr_MTR_0287s0010
OG0044226																																																																																																																																																																																																																																																																																																																																																																																				mdo_100017833, mdo_100021485, mdo_100021516, mdo_100021545, mdo_100021574, mdo_100021606, mdo_100021630, mdo_100021659, mdo_100021691, mdo_100021726, mdo_100021751, mdo_100021783, mdo_100021834, mdo_100022087, mdo_100617080, mdo_107649252
OG0044227																																																																																																																																																																																																																																																																																																																																																																																				mdo_100018623, mdo_100312333, mdo_100312336, mdo_100312337																																																																																																									pcw_110223941																																																																																																									shr_100919806, shr_100923110, shr_100923375, shr_100930652, shr_100930911, shr_100931174, shr_100934214, shr_111721460, shr_116420115, shr_116420125, shr_116420126
OG0044228																																																																																																																																																																																																																																																																																																																																																																																									mgr_MGG_05403, mgr_MGG_07352, mgr_MGG_10732, mgr_MGG_15924, mgr_MGG_16041, mgr_MGG_16379, mgr_MGG_16404, mgr_MGG_16545, mgr_MGG_16603, mgr_MGG_16703, mgr_MGG_16814, mgr_MGG_17155, mgr_MGG_17205, mgr_MGG_17227, mgr_MGG_17240, mgr_MGG_17587
OG0044229																																																																																																																																																																																																																																																																																																																																																																																											mis_MICPUN_57245, mis_MICPUN_60876													mpp_MICPUCDRAFT_39130, mpp_MICPUCDRAFT_42460, mpp_MICPUCDRAFT_51513, mpp_MICPUCDRAFT_51981, mpp_MICPUCDRAFT_52224, mpp_MICPUCDRAFT_54227, mpp_MICPUCDRAFT_54434, mpp_MICPUCDRAFT_58442, mpp_MICPUCDRAFT_59188, mpp_MICPUCDRAFT_59512, mpp_MICPUCDRAFT_59927, mpp_MICPUCDRAFT_60364, mpp_MICPUCDRAFT_60919, mpp_MICPUCDRAFT_68347
OG0044230																																																																																																																																																																																																																																																																																																																																																																																												mjv_108385064, mjv_108385214, mjv_108385769, mjv_108387250, mjv_108387251, mjv_108387853, mjv_108389131, mjv_108392498, mjv_108401092, mjv_108401419, mjv_108403819, mjv_108406271, mjv_108407964, mjv_108407966, mjv_108408708, mjv_108410252
OG0044231																																																																																																																																																																																																																																																																																																																																																																																													mlr_MELLADRAFT_103227, mlr_MELLADRAFT_103229, mlr_MELLADRAFT_103241, mlr_MELLADRAFT_103652, mlr_MELLADRAFT_104579, mlr_MELLADRAFT_105111, mlr_MELLADRAFT_105112, mlr_MELLADRAFT_105618, mlr_MELLADRAFT_109771, mlr_MELLADRAFT_112208, mlr_MELLADRAFT_114494, mlr_MELLADRAFT_58372, mlr_MELLADRAFT_58374, mlr_MELLADRAFT_59635, mlr_MELLADRAFT_68353, mlr_MELLADRAFT_91694
OG0044232																																																																																																																																																																																																																																																																																																																																																																																													mlr_MELLADRAFT_124531, mlr_MELLADRAFT_124532, mlr_MELLADRAFT_124533, mlr_MELLADRAFT_124534, mlr_MELLADRAFT_124535, mlr_MELLADRAFT_124536, mlr_MELLADRAFT_124537, mlr_MELLADRAFT_124538, mlr_MELLADRAFT_124539, mlr_MELLADRAFT_124541, mlr_MELLADRAFT_124542, mlr_MELLADRAFT_124543, mlr_MELLADRAFT_86947, mlr_MELLADRAFT_89503, mlr_MELLADRAFT_89506, mlr_MELLADRAFT_95971
OG0044233																																																																																																																																																																																																																																																																																																																																																																																													mlr_MELLADRAFT_100975, mlr_MELLADRAFT_101385, mlr_MELLADRAFT_101493, mlr_MELLADRAFT_101650, mlr_MELLADRAFT_102584, mlr_MELLADRAFT_104168, mlr_MELLADRAFT_104445, mlr_MELLADRAFT_108187, mlr_MELLADRAFT_109383, mlr_MELLADRAFT_111972, mlr_MELLADRAFT_114116, mlr_MELLADRAFT_62533, mlr_MELLADRAFT_64770, mlr_MELLADRAFT_68523, mlr_MELLADRAFT_69022, mlr_MELLADRAFT_78975
OG0044234																																																																																																																																																																																																																																																																																																																																																																																													mlr_MELLADRAFT_84181, mlr_MELLADRAFT_84938, mlr_MELLADRAFT_85298, mlr_MELLADRAFT_87198, mlr_MELLADRAFT_88555, mlr_MELLADRAFT_88631, mlr_MELLADRAFT_88896, mlr_MELLADRAFT_89343, mlr_MELLADRAFT_89934, mlr_MELLADRAFT_90923, mlr_MELLADRAFT_91567, mlr_MELLADRAFT_93863, mlr_MELLADRAFT_94928, mlr_MELLADRAFT_95146, mlr_MELLADRAFT_95636, mlr_MELLADRAFT_95639
OG0044235																																																																																																																																																																																																																																																																																																																																																																																													mlr_MELLADRAFT_101400, mlr_MELLADRAFT_105834, mlr_MELLADRAFT_107804, mlr_MELLADRAFT_113895, mlr_MELLADRAFT_58727, mlr_MELLADRAFT_60269, mlr_MELLADRAFT_61278, mlr_MELLADRAFT_62964, mlr_MELLADRAFT_65828, mlr_MELLADRAFT_65902, mlr_MELLADRAFT_68028, mlr_MELLADRAFT_69580, mlr_MELLADRAFT_71221, mlr_MELLADRAFT_71222, mlr_MELLADRAFT_86908, mlr_MELLADRAFT_96097
OG0044236																																																																																																																																																																																																																																																																																																																																																																																													mlr_MELLADRAFT_104055, mlr_MELLADRAFT_106403, mlr_MELLADRAFT_107456, mlr_MELLADRAFT_108877, mlr_MELLADRAFT_60178, mlr_MELLADRAFT_64401, mlr_MELLADRAFT_64878, mlr_MELLADRAFT_65887, mlr_MELLADRAFT_66132, mlr_MELLADRAFT_66852, mlr_MELLADRAFT_67764, mlr_MELLADRAFT_69775, mlr_MELLADRAFT_69911, mlr_MELLADRAFT_70249, mlr_MELLADRAFT_84557																																																																																																																	pgr_PGTG_00928
OG0044237																																																																																																																																																																																																																																																																																																																																																																																													mlr_MELLADRAFT_104671, mlr_MELLADRAFT_107661, mlr_MELLADRAFT_108698, mlr_MELLADRAFT_108699, mlr_MELLADRAFT_109890, mlr_MELLADRAFT_113384, mlr_MELLADRAFT_114724, mlr_MELLADRAFT_55725, mlr_MELLADRAFT_64877, mlr_MELLADRAFT_66638, mlr_MELLADRAFT_68774, mlr_MELLADRAFT_69369, mlr_MELLADRAFT_70322, mlr_MELLADRAFT_70323, mlr_MELLADRAFT_70324, mlr_MELLADRAFT_90593
OG0044238																																																																																																																																																																																																																																																																																																																																																																																																				mng_MNEG_0102, mng_MNEG_0673, mng_MNEG_0675, mng_MNEG_10300, mng_MNEG_12070, mng_MNEG_12476, mng_MNEG_1927, mng_MNEG_3825, mng_MNEG_4224, mng_MNEG_4370, mng_MNEG_4371, mng_MNEG_5446, mng_MNEG_5447, mng_MNEG_5875, mng_MNEG_6122, mng_MNEG_9627
OG0044239																																																																																																																																																																																																																																																																																																																																																																																																									mpr_MPER_00839, mpr_MPER_08125		mrr_Moror_14477, mrr_Moror_16157, mrr_Moror_4324, mrr_Moror_4326, mrr_Moror_4327, mrr_Moror_4330, mrr_Moror_4334, mrr_Moror_4336, mrr_Moror_4339, mrr_Moror_4341, mrr_Moror_4342, mrr_Moror_4343, mrr_Moror_5530, mrr_Moror_8168
OG0044240																																																																																																																																																																																																																																																																																																																																																																																																									mpr_MPER_02833		mrr_Moror_11263, mrr_Moror_14438, mrr_Moror_14673, mrr_Moror_15444, mrr_Moror_15558, mrr_Moror_15657, mrr_Moror_15701, mrr_Moror_15855, mrr_Moror_17175, mrr_Moror_3535, mrr_Moror_3542, mrr_Moror_669, mrr_Moror_8509, mrr_Moror_9178, mrr_Moror_9179
OG0044241																																																																																																																																																																																																																																																																																																																																																																																																											mrr_Moror_12073, mrr_Moror_1329, mrr_Moror_14468, mrr_Moror_15388, mrr_Moror_15767, mrr_Moror_2038, mrr_Moror_2271, mrr_Moror_2277, mrr_Moror_2904, mrr_Moror_3318, mrr_Moror_5231, mrr_Moror_5697, mrr_Moror_7924, mrr_Moror_8035, mrr_Moror_8445, mrr_Moror_864
OG0044242																																																																																																																																																																																																																																																																																																																																																																																																											mrr_Moror_10108, mrr_Moror_10121, mrr_Moror_11996, mrr_Moror_11997, mrr_Moror_15359, mrr_Moror_16364, mrr_Moror_16391, mrr_Moror_16392, mrr_Moror_3214, mrr_Moror_5365, mrr_Moror_6193, mrr_Moror_7522, mrr_Moror_7793, mrr_Moror_8753, mrr_Moror_8818, mrr_Moror_9372
OG0044243																																																																																																																																																																																																																																																																																																																																																																																																																	mtr_MTR_0734s0020, mtr_MTR_2g022150, mtr_MTR_2g087450, mtr_MTR_2g088110, mtr_MTR_2g437510, mtr_MTR_2g438430, mtr_MTR_3g091030, mtr_MTR_3g092660, mtr_MTR_4g012590, mtr_MTR_5g065410, mtr_MTR_5g088540, mtr_MTR_6g008670, mtr_MTR_6g045177, mtr_MTR_6g071575, mtr_MTR_7g094300, mtr_MTR_7g114230
OG0044244																																																																																																																																																																																																																																																																																																																																																																																																																	mtr_MTR_0179s0010, mtr_MTR_2g028210, mtr_MTR_2g036720, mtr_MTR_2g036770, mtr_MTR_2g087370, mtr_MTR_3g016240, mtr_MTR_3g022380, mtr_MTR_3g027950, mtr_MTR_3g033010, mtr_MTR_3g067925, mtr_MTR_3g450490, mtr_MTR_4g037095, mtr_MTR_5g024650, mtr_MTR_7g082905, mtr_MTR_8g077140																																																																																		pema_pm008262g0020
OG0044245																																																																																																																																																																																																																																																																																																																																																																																																																	mtr_MTR_0624s0020, mtr_MTR_2g046770, mtr_MTR_2g055400, mtr_MTR_2g055670, mtr_MTR_2g055710, mtr_MTR_2g450880, mtr_MTR_2g451110, mtr_MTR_2g451260, mtr_MTR_6g045633, mtr_MTR_6g471740, mtr_MTR_8g068410, mtr_MTR_8g068420, mtr_MTR_8g068440, mtr_MTR_8g068450, mtr_MTR_8g068470, mtr_MTR_8g068490
OG0044246																																																																																																																																																																																																																																																																																																																																																																																																																	mtr_MTR_2g064800, mtr_MTR_3g019635, mtr_MTR_3g036040, mtr_MTR_3g060260, mtr_MTR_4g016130, mtr_MTR_5g083680, mtr_MTR_5g084773, mtr_MTR_6g022250, mtr_MTR_6g036390, mtr_MTR_6g092480, mtr_MTR_7g005543, mtr_MTR_7g071037, mtr_MTR_7g071930, mtr_MTR_8g062455, mtr_MTR_8g073840, mtr_MTR_8g087753
OG0044247																																																																																																																																																																																																																																																																																																																																																																																																																						myi_110448194, myi_110448691, myi_110448692, myi_110448693, myi_110448701, myi_110452476, myi_110452478, myi_110454628, myi_110460558, myi_110462283, myi_110462292, myi_110462303, myi_110462309, myi_110466604																																																																																																									pmax_117318797, pmax_117325788
OG0044248																																																																																																																																																																																																																																																																																																																																																																																																																									nau_109207693, nau_109211073, nau_109215815, nau_109221823, nau_109222003, nau_109227658, nau_109231528, nau_109232967, nau_109233067, nau_109234913, nau_109237785																					nsy_104212887, nsy_104214455, nsy_104218108	nta_107799414		nto_108947632
OG0044249																																																																																																																																																																																																																																																																																																																																																																																																																									nau_109213239, nau_109232691																					nsy_104221102, nsy_104224204, nsy_104239328	nta_107769220, nta_107770669, nta_107773645, nta_107798814, nta_107801423		nto_104102137, nto_104115974, nto_104118967																																																																																																																																																															sly_101264163							sot_102582183			spen_107003017
OG0044250																																																																																																																																																																																																																																																																																																																																																																																																																									nau_109216517, nau_109217426, nau_109229884																					nsy_104211685, nsy_104228637, nsy_104234149, nsy_104242877	nta_107783530, nta_107786266, nta_107789195, nta_107798959, nta_107803499, nta_107812729, nta_107830547		nto_108945213, nto_108945661
OG0044251																																																																																																																																																																																																																																																																																																																																																																																																																									nau_109219905, nau_109221339, nau_109224433, nau_109225070, nau_109228090, nau_109231432, nau_109235941, nau_109238665, nau_109243566																					nsy_104225933, nsy_104227507, nsy_104239988, nsy_104240297	nta_107760568, nta_107772560, nta_107788522
OG0044252																																																																																																																																																																																																																																																																																																																																																																																																																									nau_109239820, nau_109239821																					nsy_104222276	nta_107764361, nta_107781971, nta_107811138		nto_104090654, nto_104120462																																																																																																																																																															sly_101246031, sly_101246324, sly_101246605, sly_101246809							sot_102578487			spen_107006060, spen_107006062, spen_107006064
OG0044253																																																																																																																																																																																																																																																																																																																																																																																																																												ncol_116245293, ncol_116245466																																																																																																																																	ptm_GSPATT00015964001, ptm_GSPATT00024872001, ptm_GSPATT00029563001, ptm_GSPATT00031490001, ptm_GSPATT00031868001, ptm_GSPATT00033822001, ptm_GSPATT00034408001, ptm_GSPATT00037958001																																																																																	tet_TTHERM_000441959, tet_TTHERM_00046160, tet_TTHERM_00441950, tet_TTHERM_00475320, tet_TTHERM_00549640, tet_TTHERM_00977640
OG0044254																																																																																																																																																																																																																																																																																																																																																																																																																													ncr_NCU07601, ncr_NCU07632, ncr_NCU07633, ncr_NCU07634, ncr_NCU07636, ncr_NCU07637, ncr_NCU07638																			nte_NEUTE1DRAFT108214, nte_NEUTE1DRAFT108219, nte_NEUTE1DRAFT108220, nte_NEUTE1DRAFT108221, nte_NEUTE1DRAFT135711, nte_NEUTE1DRAFT98836, nte_NEUTE1DRAFT98862																																																																																																																																																																				smp_SMAC_07323, smp_SMAC_09655
OG0044255																																																																																																																																																																																																																																																																																																																																																																																																																														ncs_NCAS_0C00510																																																				pbe_PBANKA_0821800						pcb_PCHAS_082210						pcy_PCYB_072840								pfa_PF3D7_0920900	pfd_PFDG_02932	pfh_PFHG_04852																pkn_PKNH_0718900																																	pteh_111532691				ptm_GSPATT00003040001						pvx_PVX_099460					pyo_PY17X_0825100																																									smin_v1.2.032876.t1, smin_v1.2.035319.t1, smin_v1.2.035319.t2																																tgo_TGME49_292200
OG0044256																																																																																																																																																																																																																																																																																																																																																																																																																														ncs_NCAS_0D02110, ncs_NCAS_0E04200, ncs_NCAS_0F00100, ncs_NCAS_0F01690, ncs_NCAS_0F01700, ncs_NCAS_0F03690, ncs_NCAS_0F03700, ncs_NCAS_0G03840, ncs_NCAS_0H00120, ncs_NCAS_0H01010, ncs_NCAS_0H01110, ncs_NCAS_0I02590, ncs_NCAS_0I03030, ncs_NCAS_0J01960, ncs_NCAS_0J02030, ncs_NCAS_0J02360 NCAS0J02360; hypothetical protein
OG0044257																																																																																																																																																																																																																																																																																																																																																																																																																															ndi_NDAI_0B00510, ndi_NDAI_0B00560, ndi_NDAI_0B00575, ndi_NDAI_0C00110, ndi_NDAI_0C02550, ndi_NDAI_0C06320, ndi_NDAI_0D03670, ndi_NDAI_0G00110, ndi_NDAI_0I00120, ndi_NDAI_0J00210, ndi_NDAI_0J00400, ndi_NDAI_0J00540, ndi_NDAI_0J00770, ndi_NDAI_0K00130, ndi_NDAI_0K02490, ndi_NDAI_0K03020 NDAI0K03020; hypothetical protein
OG0044258																																																																																																																																																																																																																																																																																																																																																																																																																																				ngr_NAEGRDRAFT_46359, ngr_NAEGRDRAFT_52426, ngr_NAEGRDRAFT_54296, ngr_NAEGRDRAFT_54911, ngr_NAEGRDRAFT_54923, ngr_NAEGRDRAFT_54945, ngr_NAEGRDRAFT_59497, ngr_NAEGRDRAFT_63263, ngr_NAEGRDRAFT_64222, ngr_NAEGRDRAFT_65199, ngr_NAEGRDRAFT_69174, ngr_NAEGRDRAFT_70922, ngr_NAEGRDRAFT_74215, ngr_NAEGRDRAFT_75460, ngr_NAEGRDRAFT_76539, ngr_NAEGRDRAFT_77088
OG0044259																																																																																																																																																																																																																																																																																																																																																																																																																																				ngr_NAEGRDRAFT_54005, ngr_NAEGRDRAFT_61599, ngr_NAEGRDRAFT_64504, ngr_NAEGRDRAFT_65368, ngr_NAEGRDRAFT_66521, ngr_NAEGRDRAFT_66642, ngr_NAEGRDRAFT_67272, ngr_NAEGRDRAFT_70282, ngr_NAEGRDRAFT_70540, ngr_NAEGRDRAFT_70802, ngr_NAEGRDRAFT_72070, ngr_NAEGRDRAFT_72633, ngr_NAEGRDRAFT_72640, ngr_NAEGRDRAFT_73444, ngr_NAEGRDRAFT_75284, ngr_NAEGRDRAFT_75286
OG0044260																																																																																																																																																																																																																																																																																																																																																																																																																																							nlu_111044735, nlu_111045776, nlu_111047878, nlu_111047883, nlu_111049531, nlu_111049532, nlu_111049996, nlu_111050001, nlu_111051627, nlu_111056546, nlu_111056547, nlu_120348911, nlu_120354007, nlu_120354107, nlu_120354108, nlu_120355651
OG0044261																																																																																																																																																																																																																																																																																																																																																																																																																																							nlu_120348972																																																																															pif_PITG_15885																													psoj_PHYSODRAFT_248200, psoj_PHYSODRAFT_250718, psoj_PHYSODRAFT_261985, psoj_PHYSODRAFT_334665, psoj_PHYSODRAFT_341528, psoj_PHYSODRAFT_374838, psoj_PHYSODRAFT_376374, psoj_PHYSODRAFT_377580, psoj_PHYSODRAFT_409395, psoj_PHYSODRAFT_433131, psoj_PHYSODRAFT_434872, psoj_PHYSODRAFT_434910, psoj_PHYSODRAFT_451895, psoj_PHYSODRAFT_504622
OG0044262																																																																																																																																																																																																																																																																																																																																																																																																																																							nlu_111049036, nlu_111052106, nlu_111054360, nlu_111059754, nlu_120348931, nlu_120349746, nlu_120350895, nlu_120351867, nlu_120351931, nlu_120352609, nlu_120353051, nlu_120353093, nlu_120354206, nlu_120354316, nlu_120354983, nlu_120355065
OG0044263																																																																																																																																																																																																																																																																																																																																																																																																																																														nsy_104212169, nsy_104217263, nsy_104222303, nsy_104223610, nsy_104234996, nsy_104243684, nsy_104246010	nta_107767477, nta_107773579, nta_107780010, nta_107781158, nta_107789125, nta_107790352, nta_107800045, nta_107802956, nta_107825836
OG0044264																																																																																																																																																																																																																																																																																																																																																																																																																																														nsy_104226409, nsy_104228258, nsy_104231586, nsy_104231589	nta_107767959, nta_107807103, nta_107814895, nta_107822514, nta_107823926																																																																																																																																																																	sly_101244456, sly_101244744, sly_101245326							sot_107060901, sot_107062688, sot_107062704			spen_107010084
OG0044265																																																																																																																																																																																																																																																																																																																																																																																																																																																			nvi_103317382, nvi_103317455, nvi_107981214, nvi_116415806, nvi_116416094, nvi_116416244, nvi_116416505, nvi_116416552, nvi_116416699, nvi_116416735, nvi_116416845, nvi_116416859, nvi_116417073, nvi_116417078, nvi_116417108, nvi_116417802
OG0044266																																																																																																																																																																																																																																																																																																																																																																																																																																																				nvl_108563528																																																																																											ppyr_116169098, ppyr_116177226, ppyr_116180127, ppyr_116180196, ppyr_116180296, ppyr_116180359, ppyr_116180379, ppyr_116180629, ppyr_116180703, ppyr_116180768, ppyr_116180770, ppyr_116180903, ppyr_116181231, ppyr_116181330, ppyr_116181340
OG0044267																																																																																																																																																																																																																																																																																																																																																																																																																																																									obi_106867736, obi_106867744, obi_106874575, obi_106874588, obi_106876620, obi_106876621, obi_106876622, obi_106876623, obi_106876624, obi_106876625, obi_106878434, obi_106879016, obi_106879017, obi_106880398, obi_106880399, obi_106880400
OG0044268																																																																																																																																																																																																																																																																																																																																																																																																																																																									obi_106867161, obi_106871968, obi_106871970, obi_106871972, obi_106871973, obi_106871974, obi_106871976, obi_106872805, obi_106872806, obi_106872807, obi_106872818, obi_106872826, obi_106874891, obi_106881333, obi_106881545, obi_106883680
OG0044269																																																																																																																																																																																																																																																																																																																																																																																																																																																									obi_106873273																	ovi_T265_04308																																																																																						pvm_113801282, pvm_113802241, pvm_113805360, pvm_113812606, pvm_113812865, pvm_113816263, pvm_113816351, pvm_113817720, pvm_113819969, pvm_113821243, pvm_113824649, pvm_113825514, pvm_113827144, pvm_113829290
OG0044270																																																																																																																																																																																																																																																																																																																																																																																																																																																												ocu_100339546, ocu_103346375, ocu_103346378, ocu_103347154, ocu_103347155, ocu_103347288, ocu_103347289, ocu_103347404, ocu_103347511, ocu_103347535, ocu_103347549, ocu_103347574, ocu_103347581, ocu_103347585, ocu_103347602, ocu_108175952
OG0044271																																																																																																																																																																																																																																																																																																																																																																																																																																																														oeu_111368377, oeu_111370066, oeu_111371911, oeu_111371956, oeu_111375972, oeu_111379619, oeu_111380498, oeu_111389652, oeu_111390224, oeu_111392593, oeu_111398106, oeu_111398687, oeu_111400327, oeu_111400721, oeu_111412324, oeu_111412802
OG0044272																																																																																																																																																																																																																																																																																																																																																																																																																																																														oeu_111370035, oeu_111379747, oeu_111379748, oeu_111379759, oeu_111379762, oeu_111379891, oeu_111379892, oeu_111380537, oeu_111384556, oeu_111386327, oeu_111387848, oeu_111391051, oeu_111392819, oeu_111403879, oeu_111404950																																																																																																																																																								soe_110788792
OG0044273																																																																																																																																																																																																																																																																																																																																																																																																																																																														oeu_111373098, oeu_111373709, oeu_111374508, oeu_111376307, oeu_111377157, oeu_111378408, oeu_111380322, oeu_111381691, oeu_111388069, oeu_111393053, oeu_111395050, oeu_111397904, oeu_111398161, oeu_111400197, oeu_111400501, oeu_111412489
OG0044274																																																																																																																																																																																																																																																																																																																																																																																																																																																															ola_105354121, ola_105356186, ola_110013973, ola_110015144, ola_110017446, ola_110017665, ola_111946717, ola_111946718, ola_111947426, ola_111947454, ola_111947804, ola_111948185, ola_111948233, ola_111949242, ola_111949271, ola_111949273
OG0044275																																																																																																																																																																																																																																																																																																																																																																																																																																																																		omy_110512362, omy_118940016, omy_118940018, omy_118940239, omy_118940245, omy_118947612, omy_118947613, omy_118947616, omy_118947622, omy_118947625, omy_118958720							otw_112239566																																																																																																														salp_112067811, salp_112077813			sasa_106564067, sasa_106608471
OG0044276																																																																																																																																																																																																																																																																																																																																																																																																																																																																		omy_110531505, omy_110531516, omy_118936584, omy_118966052							otw_112241159																																																																																																														salp_111975836			sasa_106577178, sasa_106577293, sasa_106577294, sasa_106577332, sasa_106577333, sasa_106577334, sasa_106597337, sasa_106597423, sasa_106597820, sasa_106597857
OG0044277																																																																																																																																																																																																																																																																																																																																																																																																																																																																										ovi_T265_00338, ovi_T265_00428, ovi_T265_02035, ovi_T265_04108, ovi_T265_04406, ovi_T265_04958, ovi_T265_05173, ovi_T265_06151, ovi_T265_07178, ovi_T265_08779, ovi_T265_08918, ovi_T265_10328, ovi_T265_13873, ovi_T265_15083, ovi_T265_15363, ovi_T265_15480
OG0044278																																																																																																																																																																																																																																																																																																																																																																																																																																																																										ovi_T265_03653, ovi_T265_04356, ovi_T265_04886, ovi_T265_04978, ovi_T265_07224, ovi_T265_09858, ovi_T265_10367, ovi_T265_10627, ovi_T265_11537, ovi_T265_11900, ovi_T265_12646, ovi_T265_12664, ovi_T265_13301, ovi_T265_13570, ovi_T265_14523, ovi_T265_14922
OG0044279																																																																																																																																																																																																																																																																																																																																																																																																																																																																																pavi_110746100, pavi_110746768, pavi_110755289, pavi_110769948																		pdul_117631507, pdul_117632363, pdul_117632915, pdul_117632916																																pmum_103326603, pmum_103326831, pmum_103326856, pmum_103327923								pper_109947971, pper_109949539, pper_18775021																															qlo_115990377
OG0044280																																																																																																																																																																																																																																																																																																																																																																																																																																																																																		pbe_PBANKA_0402100						pcb_PCHAS_040300						pcy_PCYB_084570								pfa_PF3D7_0303500	pfd_PFDG_01727, pfd_PFDG_04408, pfd_PFDG_04409, pfd_PFDG_04929, pfd_PFDG_04930	pfh_PFHG_02387																pkn_PKNH_0839600																																	pteh_113224508, pteh_113224509, pteh_116418687										pvx_PVX_119300					pyo_PY17X_0404300
OG0044281																																																																																																																																																																																																																																																																																																																																																																																																																																																																																										pco_PHACADRAFT_105136, pco_PHACADRAFT_201092, pco_PHACADRAFT_201715, pco_PHACADRAFT_202030, pco_PHACADRAFT_203157, pco_PHACADRAFT_255103, pco_PHACADRAFT_264203, pco_PHACADRAFT_264208, pco_PHACADRAFT_264225, pco_PHACADRAFT_264246, pco_PHACADRAFT_264249, pco_PHACADRAFT_264276, pco_PHACADRAFT_264301, pco_PHACADRAFT_264311, pco_PHACADRAFT_57225, pco_PHACADRAFT_61601
OG0044282																																																																																																																																																																																																																																																																																																																																																																																																																																																																																												pcs_Pc03g00140, pcs_Pc04g00110, pcs_Pc14g02240, pcs_Pc16g15410, pcs_Pc21g00120, pcs_Pc22g26300, pcs_Pc22g26770, pcs_Pc23g00120, pcs_Pc23g00290, pcs_Pc24g00070, pcs_Pc24g00440, pcs_Pc24g00680, pcs_Pc24g00900, pcs_Pc24g01830, pcs_Pc24g02100, pcs_Pc24g02840
OG0044283																																																																																																																																																																																																																																																																																																																																																																																																																																																																																														pcy_PCYB_003840, pcy_PCYB_003920, pcy_PCYB_004860, pcy_PCYB_005110, pcy_PCYB_005220, pcy_PCYB_005230, pcy_PCYB_005700, pcy_PCYB_006860, pcy_PCYB_006990, pcy_PCYB_007020, pcy_PCYB_007070, pcy_PCYB_007850, pcy_PCYB_007920, pcy_PCYB_008100, pcy_PCYB_008140, pcy_PCYB_033080
OG0044284																																																																																																																																																																																																																																																																																																																																																																																																																																																																																														pcy_PCYB_003510																																																																					pvx_PVX_001615, pvx_PVX_001625, pvx_PVX_005060, pvx_PVX_013620, pvx_PVX_015635, pvx_PVX_017140, pvx_PVX_020680, pvx_PVX_022685, pvx_PVX_027190, pvx_PVX_077695, pvx_PVX_078195, pvx_PVX_097525, pvx_PVX_102640, pvx_PVX_106220, pvx_PVX_107235
OG0044285																																																																																																																																																																																																																																																																																																																																																																																																																																																																																																pdam_113665217, pdam_113665226, pdam_113670453, pdam_113670597, pdam_113670734, pdam_113670742, pdam_113670750, pdam_113670760, pdam_113670788, pdam_113670868, pdam_113673979, pdam_113677653, pdam_113680216, pdam_113683634, pdam_113687103																																																																																																																											spis_111319442
OG0044286																																																																																																																																																																																																																																																																																																																																																																																																																																																																																																pdam_113666671																																																																																																																											spis_111318859, spis_111319064, spis_111328619, spis_111328674, spis_111336449, spis_111336455, spis_111341962, spis_111344162, spis_111344229, spis_111346638, spis_111346641, spis_111346976, spis_111346978, spis_111347145, spis_111347419
OG0044287																																																																																																																																																																																																																																																																																																																																																																																																																																																																																																			pema_pm000035g0100, pema_pm000492g0040, pema_pm000759g0020, pema_pm001934g0020, pema_pm009182g0010, pema_pm009182g0020, pema_pm009600g0010, pema_pm018136g0010, pema_pm018231g0010, pema_pm018825g0010, pema_pm028305g0010, pema_pm028305g0020, pema_pm028305g0030, pema_pm031232g0010, pema_pm033660g0010, pema_pm211431g0010
OG0044288																																																																																																																																																																																																																																																																																																																																																																																																																																																																																																			pema_pm000226g0040, pema_pm000954g0070, pema_pm000954g0080, pema_pm000954g0090, pema_pm000954g0100, pema_pm001998g0010, pema_pm003417g0030, pema_pm007722g0010, pema_pm009126g0010, pema_pm011562g0020, pema_pm012168g0020, pema_pm012168g0030, pema_pm015235g0010, pema_pm018078g0020, pema_pm088283g0010, pema_pm306190g0010
OG0044289																																																																																																																																																																																																																																																																																																																																																																																																																																																																																																			pema_pm000233g0070, pema_pm000583g0050, pema_pm001114g0040, pema_pm002175g0050, pema_pm002742g0040, pema_pm005892g0010, pema_pm016485g0020, pema_pm016547g0010, pema_pm022869g0010, pema_pm023671g0010, pema_pm024979g0020, pema_pm027683g0010, pema_pm125234g0010, pema_pm144733g0010, pema_pm183139g0010, pema_pm236986g0010
OG0044290																																																																																																																																																																																																																																																																																																																																																																																																																																																																																																			pema_pm003710g0020, pema_pm005060g0050, pema_pm011045g0010, pema_pm012373g0020, pema_pm012664g0010, pema_pm014287g0020, pema_pm014750g0040, pema_pm016504g0010, pema_pm021376g0020, pema_pm025270g0010, pema_pm030172g0020, pema_pm036418g0010, pema_pm091474g0010, pema_pm190505g0010, pema_pm201822g0010, pema_pm267489g0010
OG0044291																																																																																																																																																																																																																																																																																																																																																																																																																																																																																																			pema_pm004111g0050, pema_pm004326g0010, pema_pm004326g0020, pema_pm008103g0020, pema_pm008871g0010, pema_pm009690g0010, pema_pm009690g0020, pema_pm009937g0010, pema_pm009937g0020, pema_pm010670g0010, pema_pm013611g0010, pema_pm015573g0010, pema_pm017300g0010, pema_pm017870g0010, pema_pm028097g0010, pema_pm028483g0010
OG0044292																																																																																																																																																																																																																																																																																																																																																																																																																																																																																																														pgr_PGTG_06660, pgr_PGTG_06928, pgr_PGTG_11593, pgr_PGTG_11754, pgr_PGTG_11849, pgr_PGTG_15377, pgr_PGTG_17419, pgr_PGTG_17420, pgr_PGTG_19338, pgr_PGTG_20502, pgr_PGTG_20557, pgr_PGTG_20558, pgr_PGTG_21217, pgr_PGTG_21218, pgr_PGTG_21292, pgr_PGTG_22064
OG0044293																																																																																																																																																																																																																																																																																																																																																																																																																																																																																																														pgr_PGTG_02397, pgr_PGTG_03154, pgr_PGTG_05502, pgr_PGTG_05821, pgr_PGTG_05979, pgr_PGTG_06416, pgr_PGTG_10599, pgr_PGTG_10941, pgr_PGTG_12138, pgr_PGTG_12926, pgr_PGTG_13296, pgr_PGTG_13661, pgr_PGTG_13670, pgr_PGTG_16057, pgr_PGTG_19107, pgr_PGTG_20044
OG0044294																																																																																																																																																																																																																																																																																																																																																																																																																																																																																																																	phai_112896143, phai_112896171, phai_112903701, phai_112903702																																														pvir_120645596, pvir_120645608, pvir_120645611, pvir_120645675, pvir_120669269, pvir_120678260, pvir_120684949																												sbi_8058600															sita_101762813, sita_101763221																																																																																																	zma_103655145, zma_111589786
OG0044295																																																																																																																																																																																																																																																																																																																																																																																																																																																																																																																					pic_PICST_28139, pic_PICST_28618, pic_PICST_28851, pic_PICST_29712, pic_PICST_30164, pic_PICST_31232, pic_PICST_32113, pic_PICST_32384, pic_PICST_33080, pic_PICST_33381, pic_PICST_33409, pic_PICST_33703, pic_PICST_66419, pic_PICST_66897, pic_PICST_67610, pic_PICST_68450
OG0044296																																																																																																																																																																																																																																																																																																																																																																																																																																																																																																																						pif_PITG_20959																													psoj_PHYSODRAFT_376934, psoj_PHYSODRAFT_379326, psoj_PHYSODRAFT_399314, psoj_PHYSODRAFT_406275, psoj_PHYSODRAFT_410165, psoj_PHYSODRAFT_412029, psoj_PHYSODRAFT_412093, psoj_PHYSODRAFT_416846, psoj_PHYSODRAFT_418135, psoj_PHYSODRAFT_419198, psoj_PHYSODRAFT_449404, psoj_PHYSODRAFT_491721, psoj_PHYSODRAFT_499899, psoj_PHYSODRAFT_532905, psoj_PHYSODRAFT_536540
OG0044297																																																																																																																																																																																																																																																																																																																																																																																																																																																																																																																						pif_PITG_00522, pif_PITG_08323, pif_PITG_10634, pif_PITG_10739, pif_PITG_10741, pif_PITG_16750, pif_PITG_18444, pif_PITG_18933, pif_PITG_18937, pif_PITG_18990, pif_PITG_19524, pif_PITG_20106, pif_PITG_20809, pif_PITG_21332																													psoj_PHYSODRAFT_379617																																																																						spar_SPRG_12953
OG0044298																																																																																																																																																																																																																																																																																																																																																																																																																																																																																																																						pif_PITG_20008																													psoj_PHYSODRAFT_322815, psoj_PHYSODRAFT_324170, psoj_PHYSODRAFT_328865, psoj_PHYSODRAFT_333578, psoj_PHYSODRAFT_333854, psoj_PHYSODRAFT_334155, psoj_PHYSODRAFT_404675, psoj_PHYSODRAFT_476331, psoj_PHYSODRAFT_483620, psoj_PHYSODRAFT_494764, psoj_PHYSODRAFT_501165, psoj_PHYSODRAFT_517441, psoj_PHYSODRAFT_525853, psoj_PHYSODRAFT_529389, psoj_PHYSODRAFT_533223
OG0044299																																																																																																																																																																																																																																																																																																																																																																																																																																																																																																																						pif_PITG_10235, pif_PITG_23018																													psoj_PHYSODRAFT_298037, psoj_PHYSODRAFT_300960, psoj_PHYSODRAFT_300975, psoj_PHYSODRAFT_301126, psoj_PHYSODRAFT_303330, psoj_PHYSODRAFT_332044, psoj_PHYSODRAFT_342955, psoj_PHYSODRAFT_410329, psoj_PHYSODRAFT_488264, psoj_PHYSODRAFT_489142, psoj_PHYSODRAFT_491702, psoj_PHYSODRAFT_492278, psoj_PHYSODRAFT_494645, psoj_PHYSODRAFT_533187
OG0044300																																																																																																																																																																																																																																																																																																																																																																																																																																																																																																																						pif_PITG_00331																													psoj_PHYSODRAFT_408405, psoj_PHYSODRAFT_413203, psoj_PHYSODRAFT_413713, psoj_PHYSODRAFT_467362, psoj_PHYSODRAFT_472272, psoj_PHYSODRAFT_481969, psoj_PHYSODRAFT_486038, psoj_PHYSODRAFT_490726, psoj_PHYSODRAFT_500299, psoj_PHYSODRAFT_508684, psoj_PHYSODRAFT_509607, psoj_PHYSODRAFT_512590, psoj_PHYSODRAFT_518504, psoj_PHYSODRAFT_534370, psoj_PHYSODRAFT_534403
OG0044301																																																																																																																																																																																																																																																																																																																																																																																																																																																																																																																						pif_PITG_07415, pif_PITG_07417, pif_PITG_07418, pif_PITG_07425																													psoj_PHYSODRAFT_252892, psoj_PHYSODRAFT_252921, psoj_PHYSODRAFT_257126, psoj_PHYSODRAFT_332832, psoj_PHYSODRAFT_332983, psoj_PHYSODRAFT_378582, psoj_PHYSODRAFT_405166, psoj_PHYSODRAFT_505025, psoj_PHYSODRAFT_506484, psoj_PHYSODRAFT_509394, psoj_PHYSODRAFT_509643, psoj_PHYSODRAFT_541040
OG0044302																																																																																																																																																																																																																																																																																																																																																																																																																																																																																																																										plep_121966287																																																																																																																																																																											xla_108705945, xla_108708035, xla_121399688, xla_121399690, xla_121399823		xtr_101731784, xtr_101731840, xtr_101733271, xtr_101733758, xtr_105946628, xtr_105946693, xtr_108645754, xtr_116408588, xtr_116408777, xtr_116411778
OG0044303																																																																																																																																																																																																																																																																																																																																																																																																																																																																																																																															pmax_117316078, pmax_117317517, pmax_117317522, pmax_117317531, pmax_117317597, pmax_117318329, pmax_117318911, pmax_117319261, pmax_117320568, pmax_117320958, pmax_117332465, pmax_117332525, pmax_117332837, pmax_117332846, pmax_117332886, pmax_117333630
OG0044304																																																																																																																																																																																																																																																																																																																																																																																																																																																																																																																															pmax_117318531, pmax_117318533, pmax_117318537, pmax_117318538, pmax_117318880, pmax_117319372, pmax_117326766, pmax_117326809, pmax_117327052, pmax_117327078, pmax_117327113, pmax_117327114, pmax_117327137, pmax_117327154, pmax_117327214, pmax_117327700
OG0044305																																																																																																																																																																																																																																																																																																																																																																																																																																																																																																																																											ppl_POSPLDRAFT_100128, ppl_POSPLDRAFT_105753, ppl_POSPLDRAFT_92173, ppl_POSPLDRAFT_92175, ppl_POSPLDRAFT_92177, ppl_POSPLDRAFT_92180, ppl_POSPLDRAFT_92182, ppl_POSPLDRAFT_92184, ppl_POSPLDRAFT_92229, ppl_POSPLDRAFT_92232, ppl_POSPLDRAFT_97456, ppl_POSPLDRAFT_97459, ppl_POSPLDRAFT_97462, ppl_POSPLDRAFT_97902, ppl_POSPLDRAFT_97904, ppl_POSPLDRAFT_99427
OG0044306																																																																																																																																																																																																																																																																																																																																																																																																																																																																																																																																															ppyr_116161969, ppyr_116162056, ppyr_116162181, ppyr_116162476, ppyr_116162481, ppyr_116168961, ppyr_116169619, ppyr_116169842, ppyr_116172559, ppyr_116172561, ppyr_116174178, ppyr_116180618, ppyr_116181170, ppyr_116181412, ppyr_116182412, ppyr_116182414
OG0044307																																																																																																																																																																																																																																																																																																																																																																																																																																																																																																																																															ppyr_116166394, ppyr_116173059, ppyr_116173291, ppyr_116173558, ppyr_116173567, ppyr_116173609, ppyr_116173611, ppyr_116174030, ppyr_116174755, ppyr_116174849, ppyr_116175112, ppyr_116175354, ppyr_116175478, ppyr_116177259, ppyr_116179512, ppyr_116179513
OG0044308																																																																																																																																																																																																																																																																																																																																																																																																																																																																																																																																																			psoj_PHYSODRAFT_257183, psoj_PHYSODRAFT_320620, psoj_PHYSODRAFT_320700, psoj_PHYSODRAFT_320710, psoj_PHYSODRAFT_335393, psoj_PHYSODRAFT_335403, psoj_PHYSODRAFT_338718, psoj_PHYSODRAFT_338725, psoj_PHYSODRAFT_338726, psoj_PHYSODRAFT_341735, psoj_PHYSODRAFT_341738, psoj_PHYSODRAFT_342568, psoj_PHYSODRAFT_342580, psoj_PHYSODRAFT_342612, psoj_PHYSODRAFT_342614, psoj_PHYSODRAFT_342631
OG0044309																																																																																																																																																																																																																																																																																																																																																																																																																																																																																																																																																			psoj_PHYSODRAFT_470781, psoj_PHYSODRAFT_470853, psoj_PHYSODRAFT_475439, psoj_PHYSODRAFT_479322, psoj_PHYSODRAFT_483644, psoj_PHYSODRAFT_483905, psoj_PHYSODRAFT_491687, psoj_PHYSODRAFT_500994, psoj_PHYSODRAFT_504215, psoj_PHYSODRAFT_507178, psoj_PHYSODRAFT_514308, psoj_PHYSODRAFT_517245, psoj_PHYSODRAFT_517613, psoj_PHYSODRAFT_522791, psoj_PHYSODRAFT_532523, psoj_PHYSODRAFT_534650
OG0044310																																																																																																																																																																																																																																																																																																																																																																																																																																																																																																																																																			psoj_PHYSODRAFT_251016, psoj_PHYSODRAFT_256420, psoj_PHYSODRAFT_257480, psoj_PHYSODRAFT_320941, psoj_PHYSODRAFT_321328, psoj_PHYSODRAFT_321332, psoj_PHYSODRAFT_322452, psoj_PHYSODRAFT_324596, psoj_PHYSODRAFT_328753, psoj_PHYSODRAFT_330873, psoj_PHYSODRAFT_335290, psoj_PHYSODRAFT_335352, psoj_PHYSODRAFT_335709, psoj_PHYSODRAFT_340119, psoj_PHYSODRAFT_342778, psoj_PHYSODRAFT_342779
OG0044311																																																																																																																																																																																																																																																																																																																																																																																																																																																																																																																																																			psoj_PHYSODRAFT_415940, psoj_PHYSODRAFT_422405, psoj_PHYSODRAFT_447807, psoj_PHYSODRAFT_452462, psoj_PHYSODRAFT_473187, psoj_PHYSODRAFT_476662, psoj_PHYSODRAFT_483421, psoj_PHYSODRAFT_491648, psoj_PHYSODRAFT_499078, psoj_PHYSODRAFT_499158, psoj_PHYSODRAFT_499841, psoj_PHYSODRAFT_500573, psoj_PHYSODRAFT_500599, psoj_PHYSODRAFT_501115, psoj_PHYSODRAFT_501466, psoj_PHYSODRAFT_536312
OG0044312																																																																																																																																																																																																																																																																																																																																																																																																																																																																																																																																																			psoj_PHYSODRAFT_311395, psoj_PHYSODRAFT_320305, psoj_PHYSODRAFT_334853, psoj_PHYSODRAFT_334854, psoj_PHYSODRAFT_372882, psoj_PHYSODRAFT_377239, psoj_PHYSODRAFT_379318, psoj_PHYSODRAFT_391811, psoj_PHYSODRAFT_403560, psoj_PHYSODRAFT_415335, psoj_PHYSODRAFT_499184, psoj_PHYSODRAFT_499524, psoj_PHYSODRAFT_499860, psoj_PHYSODRAFT_502244, psoj_PHYSODRAFT_502725, psoj_PHYSODRAFT_503367
OG0044313																																																																																																																																																																																																																																																																																																																																																																																																																																																																																																																																																			psoj_PHYSODRAFT_246053, psoj_PHYSODRAFT_298372, psoj_PHYSODRAFT_307640, psoj_PHYSODRAFT_456382																																																														smin_v1.2.013162.t1, smin_v1.2.035908.t1								spar_SPRG_05130, spar_SPRG_05733, spar_SPRG_09555, spar_SPRG_09562, spar_SPRG_09564, spar_SPRG_12655, spar_SPRG_15667, spar_SPRG_16954, spar_SPRG_16955, spar_SPRG_16957
OG0044314																																																																																																																																																																																																																																																																																																																																																																																																																																																																																																																																																				psom_113271454, psom_113279722, psom_113279730, psom_113293467, psom_113294350, psom_113301464, psom_113303959, psom_113319629, psom_113335987, psom_113345588, psom_113345986, psom_113345995, psom_113346000, psom_113351583, psom_113353686, psom_113353886
OG0044315																																																																																																																																																																																																																																																																																																																																																																																																																																																																																																																																																				psom_113271846, psom_113271847, psom_113271917, psom_113271926, psom_113291815, psom_113304114, psom_113304162, psom_113304163, psom_113306402, psom_113315964, psom_113319529, psom_113325352, psom_113344208, psom_113344209, psom_113348736, psom_113360300
OG0044316																																																																																																																																																																																																																																																																																																																																																																																																																																																																																																																																																				psom_113272049, psom_113279801, psom_113292860, psom_113292881, psom_113294445, psom_113296189, psom_113305048, psom_113327944, psom_113328002, psom_113328005, psom_113328007, psom_113328008, psom_113328391, psom_113357800, psom_113357810, psom_113360756
OG0044317																																																																																																																																																																																																																																																																																																																																																																																																																																																																																																																																																				psom_113272947, psom_113273927, psom_113278872, psom_113280176, psom_113291806, psom_113311480, psom_113312159, psom_113315394, psom_113315774, psom_113324124, psom_113351141, psom_113351166, psom_113351780, psom_113352382, psom_113355012, psom_113359537
OG0044318																																																																																																																																																																																																																																																																																																																																																																																																																																																																																																																																																				psom_113276382, psom_113278660, psom_113287221, psom_113287913, psom_113292929, psom_113298997, psom_113309427, psom_113317267, psom_113317828, psom_113317855, psom_113318306, psom_113319007, psom_113320798, psom_113334932, psom_113347887, psom_113356657
OG0044319																																																																																																																																																																																																																																																																																																																																																																																																																																																																																																																																																				psom_113283343, psom_113286719, psom_113290413, psom_113293956, psom_113294958, psom_113296890, psom_113308269, psom_113310803, psom_113311803, psom_113315328, psom_113322197, psom_113336676, psom_113347047, psom_113356254, psom_113356256, psom_113357336
OG0044320																																																																																																																																																																																																																																																																																																																																																																																																																																																																																																																																																				psom_113315108, psom_113315123, psom_113315143, psom_113315161, psom_113315177, psom_113315201, psom_113316694, psom_113316696, psom_113316698, psom_113316699, psom_113316709, psom_113316710, psom_113317094, psom_113317150, psom_113317232, psom_113331898
OG0044321																																																																																																																																																																																																																																																																																																																																																																																																																																																																																																																																																				psom_113326577, psom_113326581, psom_113326591, psom_113326617, psom_113329101, psom_113329118, psom_113329142, psom_113335665, psom_113335666, psom_113335668, psom_113337891, psom_113339788, psom_113339875, psom_113339889, psom_113360970, psom_113361744
OG0044322																																																																																																																																																																																																																																																																																																																																																																																																																																																																																																																																																				psom_113329167, psom_113329176, psom_113337636, psom_113340598, psom_113340599, psom_113340602, psom_113340604, psom_113340605, psom_113340606, psom_113340607, psom_113340608, psom_113340618, psom_113340619, psom_113343611, psom_113343612, psom_113352847
OG0044323																																																																																																																																																																																																																																																																																																																																																																																																																																																																																																																																																					pspa_121308166, pspa_121311133, pspa_121311327, pspa_121311330, pspa_121311332, pspa_121311840, pspa_121311846, pspa_121311932, pspa_121311933, pspa_121311949, pspa_121312043, pspa_121312048, pspa_121312109, pspa_121312276, pspa_121312311, pspa_121312607
OG0044324																																																																																																																																																																																																																																																																																																																																																																																																																																																																																																																																																							pss_102446461, pss_102446704, pss_102446946, pss_102448502, pss_102448746, pss_102448986, pss_102449228, pss_102451039, pss_102451528, pss_102451759, pss_102451999, pss_102452247, pss_102457591, pss_102462036, pss_106732498, pss_106732499
OG0044325																																																																																																																																																																																																																																																																																																																																																																																																																																																																																																																																																										ptep_107436159, ptep_107440247, ptep_107440254, ptep_107440277, ptep_107440301, ptep_107440308, ptep_107440315, ptep_107440332, ptep_107448417, ptep_107450788, ptep_107454051, ptep_107455206, ptep_107455947, ptep_107455949, ptep_122268218, ptep_122268267
OG0044326																																																																																																																																																																																																																																																																																																																																																																																																																																																																																																																																																										ptep_107442302, ptep_107452669, ptep_107452675, ptep_107452676, ptep_107452677, ptep_107452678, ptep_107452679, ptep_107452681, ptep_122268206, ptep_122271310																																							sdm_118180921, sdm_118187675, sdm_118187676, sdm_118202055, sdm_118202244, sdm_118203179
OG0044327																																																																																																																																																																																																																																																																																																																																																																																																																																																																																																																																																										ptep_107444964, ptep_107446322, ptep_107446323, ptep_107446324, ptep_107446325, ptep_107446328, ptep_107446329, ptep_107446330, ptep_107446331, ptep_107446333, ptep_110281895, ptep_122268292, ptep_122271837, ptep_122271838, ptep_122271839, ptep_122271840
OG0044328																																																																																																																																																																																																																																																																																																																																																																																																																																																																																																																																																												pti_PHATRDRAFT_34469, pti_PHATRDRAFT_43395, pti_PHATRDRAFT_43396, pti_PHATRDRAFT_43397, pti_PHATRDRAFT_43507, pti_PHATRDRAFT_43508, pti_PHATRDRAFT_44608, pti_PHATRDRAFT_44648, pti_PHATRDRAFT_44923, pti_PHATRDRAFT_48695, pti_PHATRDRAFT_48696, pti_PHATRDRAFT_48700, pti_PHATRDRAFT_48701, pti_PHATRDRAFT_49062, pti_PHATRDRAFT_49068, pti_PHATRDRAFT_50419
OG0044329																																																																																																																																																																																																																																																																																																																																																																																																																																																																																																																																																													ptm_GSPATT00002096001, ptm_GSPATT00002097001, ptm_GSPATT00004356001, ptm_GSPATT00004483001, ptm_GSPATT00004484001, ptm_GSPATT00004485001, ptm_GSPATT00004602001, ptm_GSPATT00006656001, ptm_GSPATT00011344001, ptm_GSPATT00019046001, ptm_GSPATT00019187001, ptm_GSPATT00019188001, ptm_GSPATT00021647001, ptm_GSPATT00024677001																																																																																	tet_TTHERM_00486400, tet_TTHERM_00805860
OG0044330																																																																																																																																																																																																																																																																																																																																																																																																																																																																																																																																																													ptm_GSPATT00000734001, ptm_GSPATT00007606001, ptm_GSPATT00007960001, ptm_GSPATT00013047001, ptm_GSPATT00014834001, ptm_GSPATT00020405001, ptm_GSPATT00021182001, ptm_GSPATT00023636001, ptm_GSPATT00024897001, ptm_GSPATT00027625001, ptm_GSPATT00029586001, ptm_GSPATT00032303001, ptm_GSPATT00032799001, ptm_GSPATT00036026001, ptm_GSPATT00039772001, ptm_GSPATT00039784001
OG0044331																																																																																																																																																																																																																																																																																																																																																																																																																																																																																																																																																													ptm_GSPATT00002580001, ptm_GSPATT00008986001, ptm_GSPATT00009349001, ptm_GSPATT00011020001, ptm_GSPATT00012386001, ptm_GSPATT00014159001, ptm_GSPATT00018878001, ptm_GSPATT00019835001, ptm_GSPATT00025262001, ptm_GSPATT00025496001, ptm_GSPATT00028090001, ptm_GSPATT00028091001, ptm_GSPATT00028094001, ptm_GSPATT00032021001, ptm_GSPATT00035170001																																																																																	tet_TTHERM_00836700
OG0044332																																																																																																																																																																																																																																																																																																																																																																																																																																																																																																																																																													ptm_GSPATT00000612001, ptm_GSPATT00001721001, ptm_GSPATT00001722001, ptm_GSPATT00002449001, ptm_GSPATT00009052001, ptm_GSPATT00010995001, ptm_GSPATT00015944001, ptm_GSPATT00022262001, ptm_GSPATT00022263001, ptm_GSPATT00025730001, ptm_GSPATT00026227001, ptm_GSPATT00028102001, ptm_GSPATT00031185001, ptm_GSPATT00035770001, ptm_GSPATT00037267001, ptm_GSPATT00037790001
OG0044333																																																																																																																																																																																																																																																																																																																																																																																																																																																																																																																																																													ptm_GSPATT00007786001, ptm_GSPATT00021196001, ptm_GSPATT00021421001, ptm_GSPATT00021422001, ptm_GSPATT00028113001, ptm_GSPATT00028385001, ptm_GSPATT00030000001, ptm_GSPATT00031278001, ptm_GSPATT00031882001, ptm_GSPATT00032680001, ptm_GSPATT00033809001, ptm_GSPATT00034730001, ptm_GSPATT00034731001, ptm_GSPATT00037555001, ptm_GSPATT00037556001, ptm_GSPATT00038150001
OG0044334																																																																																																																																																																																																																																																																																																																																																																																																																																																																																																																																																													ptm_GSPATT00008306001, ptm_GSPATT00010312001, ptm_GSPATT00027008001, ptm_GSPATT00028793001, ptm_GSPATT00032530001, ptm_GSPATT00033431001, ptm_GSPATT00035417001, ptm_GSPATT00036406001, ptm_GSPATT00038929001, ptm_GSPATT00039198001, ptm_GSPATT00039199001, ptm_GSPATT00039530001, ptm_GSPATT00039531001, ptm_GSPATT00039534001, ptm_GSPATT00039686001, ptm_GSPATT00039809001
OG0044335																																																																																																																																																																																																																																																																																																																																																																																																																																																																																																																																																													ptm_GSPATT00003109001, ptm_GSPATT00004788001, ptm_GSPATT00020866001, ptm_GSPATT00020869001, ptm_GSPATT00020870001, ptm_GSPATT00020871001, ptm_GSPATT00020872001, ptm_GSPATT00020873001, ptm_GSPATT00021837001, ptm_GSPATT00024500001, ptm_GSPATT00024585001, ptm_GSPATT00024609001, ptm_GSPATT00025576001, ptm_GSPATT00025577001, ptm_GSPATT00025579001, ptm_GSPATT00025592001
OG0044336																																																																																																																																																																																																																																																																																																																																																																																																																																																																																																																																																													ptm_GSPATT00005966001, ptm_GSPATT00014373001, ptm_GSPATT00014728001, ptm_GSPATT00014729001, ptm_GSPATT00014730001, ptm_GSPATT00014734001, ptm_GSPATT00017206001, ptm_GSPATT00022521001, ptm_GSPATT00024741001, ptm_GSPATT00024742001, ptm_GSPATT00024747001, ptm_GSPATT00029297001, ptm_GSPATT00029300001, ptm_GSPATT00029302001, ptm_GSPATT00029303001, ptm_GSPATT00037194001
OG0044337																																																																																																																																																																																																																																																																																																																																																																																																																																																																																																																																																													ptm_GSPATT00001192001, ptm_GSPATT00001269001, ptm_GSPATT00002765001, ptm_GSPATT00002830001, ptm_GSPATT00010506001, ptm_GSPATT00012330001, ptm_GSPATT00016256001, ptm_GSPATT00016438001, ptm_GSPATT00019532001, ptm_GSPATT00019534001, ptm_GSPATT00019712001, ptm_GSPATT00025555001, ptm_GSPATT00030792001, ptm_GSPATT00039258001, ptm_GSPATT00039389001, ptm_GSPATT00039390001
OG0044338																																																																																																																																																																																																																																																																																																																																																																																																																																																																																																																																																																pvm_113800485, pvm_113800486, pvm_113800489, pvm_113800490, pvm_113800681, pvm_113800686, pvm_113802111, pvm_113802120, pvm_113802121, pvm_113802122, pvm_113807804, pvm_113807819, pvm_113807820, pvm_113810766, pvm_113812121, pvm_113830451
OG0044339																																																																																																																																																																																																																																																																																																																																																																																																																																																																																																																																																																pvm_113804305, pvm_113804402, pvm_113804493, pvm_113804590, pvm_113804693, pvm_113815242, pvm_113816218, pvm_113817217, pvm_113817624, pvm_113817625, pvm_113817631, pvm_113818117, pvm_113819054, pvm_113820024, pvm_113820942, pvm_113821847
OG0044340																																																																																																																																																																																																																																																																																																																																																																																																																																																																																																																																																																pvm_113805374, pvm_113805375, pvm_113805376, pvm_113805377, pvm_113805378, pvm_113805379, pvm_113805380, pvm_113809482, pvm_113809483, pvm_113809484, pvm_113809539, pvm_113809540, pvm_113811125, pvm_113811127, pvm_113811128, pvm_113811129
OG0044341																																																																																																																																																																																																																																																																																																																																																																																																																																																																																																																																																																							pxy_105390771																										sdm_118180542, sdm_118185991, sdm_118188912, sdm_118189617, sdm_118192859, sdm_118200139, sdm_118201511, sdm_118201729, sdm_118201972, sdm_118202140, sdm_118202159, sdm_118202445, sdm_118203804																				soc_105201496																																																																		vem_105565276
OG0044342																																																																																																																																																																																																																																																																																																																																																																																																																																																																																																																																																																									qlo_115950013, qlo_115950422, qlo_115952921, qlo_115959146, qlo_115964956, qlo_115964958, qlo_115980331, qlo_115985234, qlo_115990133	qsu_111993691, qsu_112005247, qsu_112006808, qsu_112007379, qsu_112017401, qsu_112023506, qsu_112035714
OG0044343																																																																																																																																																																																																																																																																																																																																																																																																																																																																																																																																																																									qlo_115983303, qlo_115983514, qlo_115983537, qlo_115985067, qlo_115986581, qlo_115987521	qsu_112001097, qsu_112003781, qsu_112016045, qsu_112021032, qsu_112021039, qsu_112023550, qsu_112027166, qsu_112032865, qsu_112039122																																																																																																																																zju_107407164
OG0044344																																																																																																																																																																																																																																																																																																																																																																																																																																																																																																																																																																																rmp_119161990, rmp_119185133			rsan_119379592, rsan_119381998, rsan_119382034, rsan_119383666, rsan_119383993, rsan_119386064, rsan_119386359, rsan_119391577, rsan_119394897, rsan_119395190, rsan_119397671, rsan_119398924, rsan_119405707, rsan_119406705
OG0044345																																																																																																																																																																																																																																																																																																																																																																																																																																																																																																																																																																																rmp_119162230, rmp_119162231, rmp_119176815, rmp_119176816, rmp_119176858, rmp_119176861, rmp_119186861			rsan_119375048, rsan_119376243, rsan_119381682, rsan_119384242, rsan_119384274, rsan_119389272, rsan_119397437, rsan_119404302, rsan_119404424
OG0044346																																																																																																																																																																																																																																																																																																																																																																																																																																																																																																																																																																																rmp_119163052, rmp_119164699, rmp_119164787, rmp_119168567, rmp_119169795, rmp_119169826, rmp_119173768, rmp_119179267, rmp_119181614, rmp_119181666, rmp_119186744			rsan_119377027, rsan_119391652, rsan_119394895, rsan_119397801, rsan_119405776
OG0044347																																																																																																																																																																																																																																																																																																																																																																																																																																																																																																																																																																																	rno_100912009, rno_102547414, rno_102549189, rno_102549391, rno_102550424, rno_102554479, rno_102554666, rno_102554989, rno_102557590, rno_108349172, rno_120093132, rno_120101708, rno_120101822, rno_120101823, rno_120101824, rno_120101826
OG0044348																																																																																																																																																																																																																																																																																																																																																																																																																																																																																																																																																																																			rsan_119374894, rsan_119374921, rsan_119379559, rsan_119381081, rsan_119384005, rsan_119386016, rsan_119389250, rsan_119391236, rsan_119391614, rsan_119391690, rsan_119394758, rsan_119397214, rsan_119397497, rsan_119398526, rsan_119399080, rsan_119400573
OG0044349																																																																																																																																																																																																																																																																																																																																																																																																																																																																																																																																																																																					rtp_109912664, rtp_109914988, rtp_109917789, rtp_109929933, rtp_109930225, rtp_109930227, rtp_109930228, rtp_109930315, rtp_109930316, rtp_109930317, rtp_109931040, rtp_109931552, rtp_109931713, rtp_109931851, rtp_109932104, rtp_109936006
OG0044350																																																																																																																																																																																																																																																																																																																																																																																																																																																																																																																																																																																						sacu_s0015.g006597, sacu_s0015.g006599, sacu_s0021.g008298, sacu_s0022.g008642, sacu_s0028.g009890, sacu_s0045.g013307, sacu_s0057.g014712, sacu_s0069.g016621, sacu_s0083.g018191, sacu_s0086.g018426, sacu_s0098.g019461, sacu_s0122.g021461, sacu_s0124.g021563, sacu_s0135.g022371, sacu_s0160.g023895, sacu_s1637.g028120
OG0044351																																																																																																																																																																																																																																																																																																																																																																																																																																																																																																																																																																																											sbi_110430443, sbi_110431582, sbi_110431759, sbi_110432613, sbi_110432653, sbi_110432655, sbi_110432657, sbi_110433313, sbi_110433674, sbi_110433689, sbi_110433968, sbi_110436420, sbi_110436434, sbi_110437251, sbi_110437567, sbi_110437569
OG0044352																																																																																																																																																																																																																																																																																																																																																																																																																																																																																																																																																																																															sclv_120325697, sclv_120325698, sclv_120325699, sclv_120326487, sclv_120326488, sclv_120326489, sclv_120326736, sclv_120327031, sclv_120327049, sclv_120327288, sclv_120340972, sclv_120340980, sclv_120347719, sclv_120348256, sclv_120348299, sclv_120348604
OG0044353																																																																																																																																																																																																																																																																																																																																																																																																																																																																																																																																																																																																scm_SCHCODRAFT_103234, scm_SCHCODRAFT_103235, scm_SCHCODRAFT_110072, scm_SCHCODRAFT_110075, scm_SCHCODRAFT_110142, scm_SCHCODRAFT_110143, scm_SCHCODRAFT_110144, scm_SCHCODRAFT_110152, scm_SCHCODRAFT_110153, scm_SCHCODRAFT_110158, scm_SCHCODRAFT_110159, scm_SCHCODRAFT_110169, scm_SCHCODRAFT_110178, scm_SCHCODRAFT_110180, scm_SCHCODRAFT_114697, scm_SCHCODRAFT_235677
OG0044354																																																																																																																																																																																																																																																																																																																																																																																																																																																																																																																																																																																																						shr_100915472, shr_100919647, shr_100924446, shr_100924534, shr_100924711, shr_100933879, shr_105749128, shr_105749182, shr_111718819, shr_111718858, shr_111718859, shr_111718878, shr_111718879, shr_111718880, shr_111718892, shr_116421262
OG0044355																																																																																																																																																																																																																																																																																																																																																																																																																																																																																																																																																																																																							shs_STEHIDRAFT_109572, shs_STEHIDRAFT_118801, shs_STEHIDRAFT_123984, shs_STEHIDRAFT_125169, shs_STEHIDRAFT_136287, shs_STEHIDRAFT_138129, shs_STEHIDRAFT_139839, shs_STEHIDRAFT_151696, shs_STEHIDRAFT_155042, shs_STEHIDRAFT_161349, shs_STEHIDRAFT_161353, shs_STEHIDRAFT_161669, shs_STEHIDRAFT_161671, shs_STEHIDRAFT_162354, shs_STEHIDRAFT_168960, shs_STEHIDRAFT_171607
OG0044356																																																																																																																																																																																																																																																																																																																																																																																																																																																																																																																																																																																																												sla_SERLADRAFT_364501, sla_SERLADRAFT_375857, sla_SERLADRAFT_380312, sla_SERLADRAFT_380601, sla_SERLADRAFT_382223, sla_SERLADRAFT_388443, sla_SERLADRAFT_396257, sla_SERLADRAFT_399517, sla_SERLADRAFT_402690, sla_SERLADRAFT_458498, sla_SERLADRAFT_467089, sla_SERLADRAFT_468961, sla_SERLADRAFT_471976, sla_SERLADRAFT_472820, sla_SERLADRAFT_476479, sla_SERLADRAFT_477708
OG0044357																																																																																																																																																																																																																																																																																																																																																																																																																																																																																																																																																																																																																sly_101249667, sly_101256381, sly_101259770, sly_104644722, sly_104645625, sly_104647095, sly_104647787, sly_104649816, sly_109120888, sly_112940876										spen_107001220, spen_107003848, spen_107016838, spen_107018628, spen_107021790, spen_107030241
OG0044358																																																																																																																																																																																																																																																																																																																																																																																																																																																																																																																																																																																																																sly_104645467, sly_104645468, sly_104648108, sly_104648109, sly_112941249							sot_102603075, sot_107061408, sot_107062201			spen_107016467, spen_107022409, spen_107022410, spen_107022411, spen_107023927, spen_107025943, spen_114075574, spen_114077484
OG0044359																																																																																																																																																																																																																																																																																																																																																																																																																																																																																																																																																																																																																sly_104647112, sly_104648279, sly_104648783, sly_109120278, sly_112942223							sot_107058556, sot_107058801, sot_107058978, sot_107059016			spen_107001238, spen_107009835, spen_107019453, spen_107021967, spen_107022842, spen_107027653, spen_114077995
OG0044360																																																																																																																																																																																																																																																																																																																																																																																																																																																																																																																																																																																																																	smin_v1.2.000019.t1, smin_v1.2.016679.t1, smin_v1.2.019625.t1, smin_v1.2.019626.t1, smin_v1.2.025917.t1, smin_v1.2.025919.t1, smin_v1.2.025920.t1, smin_v1.2.026281.t1, smin_v1.2.030841.t1, smin_v1.2.030841.t2, smin_v1.2.030841.t3, smin_v1.2.035765.t1, smin_v1.2.038466.t1, smin_v1.2.040484.t1, smin_v1.2.040485.t1, smin_v1.2.041158.t1
OG0044361																																																																																																																																																																																																																																																																																																																																																																																																																																																																																																																																																																																																																	smin_v1.2.000577.t1, smin_v1.2.012506.t1, smin_v1.2.014275.t1, smin_v1.2.020781.t1, smin_v1.2.021760.t1, smin_v1.2.023591.t1, smin_v1.2.026240.t1, smin_v1.2.031022.t1, smin_v1.2.037171.t1, smin_v1.2.037612.t1, smin_v1.2.038567.t1, smin_v1.2.039263.t1, smin_v1.2.039530.t1, smin_v1.2.040214.t1, smin_v1.2.040760.t1, smin_v1.2.042847.t1
OG0044362																																																																																																																																																																																																																																																																																																																																																																																																																																																																																																																																																																																																																	smin_v1.2.000631.t1, smin_v1.2.003145.t1, smin_v1.2.012427.t1, smin_v1.2.015044.t1, smin_v1.2.015044.t2, smin_v1.2.021051.t1, smin_v1.2.021595.t1, smin_v1.2.021595.t2, smin_v1.2.027268.t1, smin_v1.2.027269.t1, smin_v1.2.033789.t1, smin_v1.2.042987.t1, smin_v1.2.043248.t1, smin_v1.2.043604.t1, smin_v1.2.044004.t1, smin_v1.2.044223.t1
OG0044363																																																																																																																																																																																																																																																																																																																																																																																																																																																																																																																																																																																																																	smin_v1.2.002521.t1, smin_v1.2.003149.t1, smin_v1.2.003492.t1, smin_v1.2.003593.t1, smin_v1.2.005037.t1, smin_v1.2.008469.t1, smin_v1.2.011464.t1, smin_v1.2.013570.t1, smin_v1.2.016973.t1, smin_v1.2.018037.t1, smin_v1.2.020035.t1, smin_v1.2.026171.t1, smin_v1.2.027837.t1, smin_v1.2.027837.t2, smin_v1.2.028229.t1, smin_v1.2.040043.t1
OG0044364																																																																																																																																																																																																																																																																																																																																																																																																																																																																																																																																																																																																																	smin_v1.2.003079.t1, smin_v1.2.006025.t1, smin_v1.2.006457.t1, smin_v1.2.012781.t1, smin_v1.2.015691.t1, smin_v1.2.025750.t1, smin_v1.2.034894.t1, smin_v1.2.037207.t1, smin_v1.2.037208.t1, smin_v1.2.037402.t1, smin_v1.2.037403.t1, smin_v1.2.037404.t1, smin_v1.2.037405.t1, smin_v1.2.037406.t1, smin_v1.2.038244.t1, smin_v1.2.038245.t1
OG0044365																																																																																																																																																																																																																																																																																																																																																																																																																																																																																																																																																																																																																	smin_v1.2.003270.t1, smin_v1.2.003444.t1, smin_v1.2.003447.t1, smin_v1.2.003447.t2, smin_v1.2.006885.t1, smin_v1.2.007565.t1, smin_v1.2.012835.t2, smin_v1.2.012835.t3, smin_v1.2.013058.t1, smin_v1.2.013430.t1, smin_v1.2.021665.t1, smin_v1.2.024038.t1, smin_v1.2.032397.t1, smin_v1.2.039757.t1, smin_v1.2.040367.t1, smin_v1.2.042113.t1
OG0044366																																																																																																																																																																																																																																																																																																																																																																																																																																																																																																																																																																																																																	smin_v1.2.003351.t1, smin_v1.2.007531.t1, smin_v1.2.014483.t1, smin_v1.2.020288.t1, smin_v1.2.022375.t1, smin_v1.2.023009.t1, smin_v1.2.023261.t1, smin_v1.2.024407.t1, smin_v1.2.026425.t1, smin_v1.2.031685.t1, smin_v1.2.031773.t1, smin_v1.2.032813.t1, smin_v1.2.034748.t1, smin_v1.2.034750.t1, smin_v1.2.035480.t1, smin_v1.2.038718.t1
OG0044367																																																																																																																																																																																																																																																																																																																																																																																																																																																																																																																																																																																																																	smin_v1.2.003612.t1, smin_v1.2.006693.t1, smin_v1.2.006693.t2, smin_v1.2.006693.t3, smin_v1.2.007126.t1, smin_v1.2.009904.t1, smin_v1.2.010469.t1, smin_v1.2.018833.t1, smin_v1.2.019541.t1, smin_v1.2.021789.t1, smin_v1.2.021940.t1, smin_v1.2.027522.t1, smin_v1.2.029597.t1, smin_v1.2.034139.t1, smin_v1.2.034224.t1, smin_v1.2.035881.t1
OG0044368																																																																																																																																																																																																																																																																																																																																																																																																																																																																																																																																																																																																																	smin_v1.2.003724.t1, smin_v1.2.004425.t1, smin_v1.2.004425.t2, smin_v1.2.007406.t1, smin_v1.2.007682.t1, smin_v1.2.009507.t1, smin_v1.2.014160.t1, smin_v1.2.014899.t1, smin_v1.2.015760.t1, smin_v1.2.022628.t1, smin_v1.2.026079.t1, smin_v1.2.026716.t1, smin_v1.2.030755.t1, smin_v1.2.033076.t1, smin_v1.2.034781.t1, smin_v1.2.041131.t1
OG0044369																																																																																																																																																																																																																																																																																																																																																																																																																																																																																																																																																																																																																	smin_v1.2.003790.t1, smin_v1.2.004646.t1, smin_v1.2.005261.t1, smin_v1.2.005335.t1, smin_v1.2.009030.t1, smin_v1.2.010622.t1, smin_v1.2.016594.t1, smin_v1.2.017173.t1, smin_v1.2.017362.t1, smin_v1.2.024674.t1, smin_v1.2.034640.t1, smin_v1.2.037952.t1, smin_v1.2.038458.t1, smin_v1.2.040023.t1, smin_v1.2.040982.t1, smin_v1.2.043691.t1
OG0044370																																																																																																																																																																																																																																																																																																																																																																																																																																																																																																																																																																																																																	smin_v1.2.004162.t1, smin_v1.2.004163.t1, smin_v1.2.006724.t1, smin_v1.2.008017.t1, smin_v1.2.010645.t1, smin_v1.2.010851.t1, smin_v1.2.013299.t1, smin_v1.2.013299.t2, smin_v1.2.014060.t1, smin_v1.2.018562.t1, smin_v1.2.026554.t1, smin_v1.2.027021.t1, smin_v1.2.027735.t1, smin_v1.2.029736.t1, smin_v1.2.029737.t1, smin_v1.2.030441.t1
OG0044371																																																																																																																																																																																																																																																																																																																																																																																																																																																																																																																																																																																																																	smin_v1.2.004374.t1, smin_v1.2.010159.t1, smin_v1.2.010159.t2, smin_v1.2.010159.t3, smin_v1.2.017292.t1, smin_v1.2.017294.t1, smin_v1.2.017294.t2, smin_v1.2.022101.t1, smin_v1.2.029460.t1, smin_v1.2.031519.t1, smin_v1.2.031595.t1, smin_v1.2.032924.t1, smin_v1.2.036171.t1, smin_v1.2.038033.t1, smin_v1.2.038761.t1, smin_v1.2.040985.t1
OG0044372																																																																																																																																																																																																																																																																																																																																																																																																																																																																																																																																																																																																																	smin_v1.2.004552.t1, smin_v1.2.008985.t2, smin_v1.2.011712.t1, smin_v1.2.013039.t1, smin_v1.2.014374.t1, smin_v1.2.017389.t1, smin_v1.2.019904.t1, smin_v1.2.020253.t1, smin_v1.2.020254.t1, smin_v1.2.026746.t1, smin_v1.2.030854.t1, smin_v1.2.033570.t1, smin_v1.2.034399.t1, smin_v1.2.036338.t1, smin_v1.2.039353.t1, smin_v1.2.040694.t1
OG0044373																																																																																																																																																																																																																																																																																																																																																																																																																																																																																																																																																																																																																	smin_v1.2.004790.t1, smin_v1.2.004790.t2, smin_v1.2.004790.t3, smin_v1.2.004791.t1, smin_v1.2.017163.t1, smin_v1.2.020516.t1, smin_v1.2.032334.t1, smin_v1.2.033505.t1, smin_v1.2.033506.t1, smin_v1.2.033615.t1, smin_v1.2.033632.t1, smin_v1.2.036477.t1, smin_v1.2.040366.t1, smin_v1.2.040679.t1, smin_v1.2.041850.t1, smin_v1.2.042909.t1
OG0044374																																																																																																																																																																																																																																																																																																																																																																																																																																																																																																																																																																																																																	smin_v1.2.006921.t1, smin_v1.2.007533.t1, smin_v1.2.018407.t1, smin_v1.2.018407.t2, smin_v1.2.023834.t1, smin_v1.2.023905.t1, smin_v1.2.024671.t1, smin_v1.2.029243.t1, smin_v1.2.029662.t2, smin_v1.2.030168.t1, smin_v1.2.030168.t2, smin_v1.2.032507.t1, smin_v1.2.036701.t1, smin_v1.2.036861.t1, smin_v1.2.039173.t1, smin_v1.2.039194.t1
OG0044375																																																																																																																																																																																																																																																																																																																																																																																																																																																																																																																																																																																																																	smin_v1.2.011883.t1, smin_v1.2.011883.t2, smin_v1.2.012474.t1, smin_v1.2.012474.t2, smin_v1.2.012988.t1, smin_v1.2.014597.t1, smin_v1.2.017630.t1, smin_v1.2.024754.t1, smin_v1.2.027489.t1, smin_v1.2.028917.t1, smin_v1.2.030242.t1, smin_v1.2.033296.t1, smin_v1.2.033988.t1, smin_v1.2.034335.t1, smin_v1.2.038602.t1, smin_v1.2.044394.t1
OG0044376																																																																																																																																																																																																																																																																																																																																																																																																																																																																																																																																																																																																																	smin_v1.2.013709.t1, smin_v1.2.021611.t1, smin_v1.2.026207.t1, smin_v1.2.027123.t1, smin_v1.2.028254.t1, smin_v1.2.033194.t1, smin_v1.2.033766.t1, smin_v1.2.033918.t1, smin_v1.2.035312.t1, smin_v1.2.035581.t1, smin_v1.2.035985.t1, smin_v1.2.036418.t1, smin_v1.2.036684.t1, smin_v1.2.037680.t1, smin_v1.2.040245.t1, smin_v1.2.041103.t1
OG0044377																																																																																																																																																																																																																																																																																																																																																																																																																																																																																																																																																																																																																			smo_SELMODRAFT_402323, smo_SELMODRAFT_411008, smo_SELMODRAFT_411009, smo_SELMODRAFT_412222, smo_SELMODRAFT_414135, smo_SELMODRAFT_416883, smo_SELMODRAFT_424416, smo_SELMODRAFT_424480, smo_SELMODRAFT_425096, smo_SELMODRAFT_425108, smo_SELMODRAFT_429560, smo_SELMODRAFT_430515, smo_SELMODRAFT_430524, smo_SELMODRAFT_431488, smo_SELMODRAFT_431569, smo_SELMODRAFT_432311
OG0044378																																																																																																																																																																																																																																																																																																																																																																																																																																																																																																																																																																																																																			smo_SELMODRAFT_403247, smo_SELMODRAFT_406278, smo_SELMODRAFT_406584, smo_SELMODRAFT_412042, smo_SELMODRAFT_419812, smo_SELMODRAFT_427826, smo_SELMODRAFT_428634, smo_SELMODRAFT_429458, smo_SELMODRAFT_430331, smo_SELMODRAFT_430336, smo_SELMODRAFT_431628, smo_SELMODRAFT_431736, smo_SELMODRAFT_431925, smo_SELMODRAFT_432202, smo_SELMODRAFT_432211, smo_SELMODRAFT_432678
OG0044379																																																																																																																																																																																																																																																																																																																																																																																																																																																																																																																																																																																																																			smo_SELMODRAFT_403260, smo_SELMODRAFT_403271, smo_SELMODRAFT_404221, smo_SELMODRAFT_406279, smo_SELMODRAFT_407639, smo_SELMODRAFT_425760, smo_SELMODRAFT_427745, smo_SELMODRAFT_427839, smo_SELMODRAFT_430650, smo_SELMODRAFT_431102, smo_SELMODRAFT_431514, smo_SELMODRAFT_431548, smo_SELMODRAFT_431558, smo_SELMODRAFT_431740, smo_SELMODRAFT_432515, smo_SELMODRAFT_432522
OG0044380																																																																																																																																																																																																																																																																																																																																																																																																																																																																																																																																																																																																																			smo_SELMODRAFT_111888, smo_SELMODRAFT_112093, smo_SELMODRAFT_125956, smo_SELMODRAFT_16635, smo_SELMODRAFT_404205, smo_SELMODRAFT_419608, smo_SELMODRAFT_419609, smo_SELMODRAFT_419611, smo_SELMODRAFT_419612, smo_SELMODRAFT_426275, smo_SELMODRAFT_426276, smo_SELMODRAFT_426277, smo_SELMODRAFT_430825, smo_SELMODRAFT_430826, smo_SELMODRAFT_430828, smo_SELMODRAFT_430829
OG0044381																																																																																																																																																																																																																																																																																																																																																																																																																																																																																																																																																																																																																			smo_SELMODRAFT_405102, smo_SELMODRAFT_409068, smo_SELMODRAFT_409069, smo_SELMODRAFT_412431, smo_SELMODRAFT_412734, smo_SELMODRAFT_413034, smo_SELMODRAFT_414100, smo_SELMODRAFT_414120, smo_SELMODRAFT_414121, smo_SELMODRAFT_414929, smo_SELMODRAFT_415875, smo_SELMODRAFT_428230, smo_SELMODRAFT_428231, smo_SELMODRAFT_430802, smo_SELMODRAFT_430804, smo_SELMODRAFT_430805
OG0044382																																																																																																																																																																																																																																																																																																																																																																																																																																																																																																																																																																																																																			smo_SELMODRAFT_409335, smo_SELMODRAFT_409336, smo_SELMODRAFT_409337, smo_SELMODRAFT_409342, smo_SELMODRAFT_409343, smo_SELMODRAFT_409345, smo_SELMODRAFT_409347, smo_SELMODRAFT_409348, smo_SELMODRAFT_409351, smo_SELMODRAFT_411397, smo_SELMODRAFT_411398, smo_SELMODRAFT_416226, smo_SELMODRAFT_416231, smo_SELMODRAFT_416232, smo_SELMODRAFT_416238, smo_SELMODRAFT_443107
OG0044383																																																																																																																																																																																																																																																																																																																																																																																																																																																																																																																																																																																																																			smo_SELMODRAFT_103302, smo_SELMODRAFT_126073, smo_SELMODRAFT_36005, smo_SELMODRAFT_3827, smo_SELMODRAFT_412228, smo_SELMODRAFT_414839, smo_SELMODRAFT_415424, smo_SELMODRAFT_415462, smo_SELMODRAFT_417462, smo_SELMODRAFT_418039, smo_SELMODRAFT_418500, smo_SELMODRAFT_431705, smo_SELMODRAFT_431821, smo_SELMODRAFT_432572, smo_SELMODRAFT_442782, smo_SELMODRAFT_6905
OG0044384																																																																																																																																																																																																																																																																																																																																																																																																																																																																																																																																																																																																																			smo_SELMODRAFT_424052, smo_SELMODRAFT_425221, smo_SELMODRAFT_431112, smo_SELMODRAFT_431630, smo_SELMODRAFT_432240, smo_SELMODRAFT_432477, smo_SELMODRAFT_432478, smo_SELMODRAFT_446088, smo_SELMODRAFT_446140, smo_SELMODRAFT_446505, smo_SELMODRAFT_446508, smo_SELMODRAFT_447747, smo_SELMODRAFT_447748, smo_SELMODRAFT_447918, smo_SELMODRAFT_447919, smo_SELMODRAFT_449145
OG0044385																																																																																																																																																																																																																																																																																																																																																																																																																																																																																																																																																																																																																						soe_110775649, soe_110775907, soe_110777551, soe_110778389, soe_110778771, soe_110780994, soe_110781088, soe_110781187, soe_110781312, soe_110781382, soe_110781605, soe_110789026, soe_110791136, soe_110798227, soe_110799366, soe_110802788
OG0044386																																																																																																																																																																																																																																																																																																																																																																																																																																																																																																																																																																																																																									spar_SPRG_01276, spar_SPRG_10341, spar_SPRG_10342, spar_SPRG_10347, spar_SPRG_11551, spar_SPRG_11553, spar_SPRG_11554, spar_SPRG_13592, spar_SPRG_13593, spar_SPRG_13594, spar_SPRG_13598, spar_SPRG_15435, spar_SPRG_15436, spar_SPRG_15440, spar_SPRG_15496, spar_SPRG_17910
OG0044387																																																																																																																																																																																																																																																																																																																																																																																																																																																																																																																																																																																																																									spar_SPRG_01576, spar_SPRG_03487, spar_SPRG_03488, spar_SPRG_03839, spar_SPRG_04241, spar_SPRG_04441, spar_SPRG_06500, spar_SPRG_06501, spar_SPRG_08387, spar_SPRG_09059, spar_SPRG_13942, spar_SPRG_15141, spar_SPRG_16328, spar_SPRG_16946, spar_SPRG_18172, spar_SPRG_21005
OG0044388																																																																																																																																																																																																																																																																																																																																																																																																																																																																																																																																																																																																																									spar_SPRG_10809, spar_SPRG_10810, spar_SPRG_12034, spar_SPRG_12039, spar_SPRG_12040, spar_SPRG_14178, spar_SPRG_14180, spar_SPRG_14232, spar_SPRG_14234, spar_SPRG_14235, spar_SPRG_14238, spar_SPRG_14240, spar_SPRG_15986, spar_SPRG_15988, spar_SPRG_15990, spar_SPRG_15992
OG0044389																																																																																																																																																																																																																																																																																																																																																																																																																																																																																																																																																																																																																													spu_100890593, spu_100890756, spu_100891569, spu_100893880, spu_105436662, spu_105438780, spu_105441989, spu_105443692, spu_105443694, spu_105443696, spu_105444508, spu_105445625, spu_105446464, spu_115920881, spu_115921228, spu_576240
OG0044390																																																																																																																																																																																																																																																																																																																																																																																																																																																																																																																																																																																																																													spu_100887917, spu_100891603, spu_100893554, spu_100893680, spu_100893854, spu_100893865, spu_105437447, spu_105437449, spu_105437458, spu_105437919, spu_105438593, spu_105443753, spu_115918688, spu_115918709, spu_115924783, spu_115929293
OG0044391																																																																																																																																																																																																																																																																																																																																																																																																																																																																																																																																																																																																																														sre_PTSG_03367, sre_PTSG_06953, sre_PTSG_07519, sre_PTSG_07970, sre_PTSG_09938, sre_PTSG_10587, sre_PTSG_11438, sre_PTSG_11602, sre_PTSG_12423, sre_PTSG_12518, sre_PTSG_12664, sre_PTSG_12790, sre_PTSG_12974, sre_PTSG_13038, sre_PTSG_13045, sre_PTSG_13046
OG0044392																																																																																																																																																																																																																																																																																																																																																																																																																																																																																																																																																																																																																																					tasa_A1Q1_03253, tasa_A1Q1_03259, tasa_A1Q1_03260, tasa_A1Q1_03261, tasa_A1Q1_03262, tasa_A1Q1_03263, tasa_A1Q1_03264, tasa_A1Q1_03265, tasa_A1Q1_03266, tasa_A1Q1_03267, tasa_A1Q1_03268, tasa_A1Q1_03269, tasa_A1Q1_03274, tasa_A1Q1_03275, tasa_A1Q1_03276, tasa_A1Q1_03277
OG0044393																																																																																																																																																																																																																																																																																																																																																																																																																																																																																																																																																																																																																																						tbg_TbgDal_I3370, tbg_TbgDal_III130, tbg_TbgDal_V6270		tbr_TB927.1.4870, tbr_TB927.1.4910, tbr_TB927.1.5120, tbr_TB927.1.5200, tbr_TB927.1.5240, tbr_Tb09.142.0310, tbr_Tb10.v4.0002, tbr_Tb11.17.0002, tbr_Tb927.3.2520, tbr_Tb927.3.520, tbr_Tb927.3.5830, tbr_Tb927.4.1200, tbr_Tb927.5.4630
OG0044394																																																																																																																																																																																																																																																																																																																																																																																																																																																																																																																																																																																																																																								tbr_Tb09.160.0110, tbr_Tb09.354.0060, tbr_Tb10.v4.0024, tbr_Tb10.v4.0025, tbr_Tb11.14.0015, tbr_Tb11.21.0004, tbr_Tb11.51.0005, tbr_Tb11.57.0035, tbr_Tb11.v4.0016, tbr_Tb11.v4.0040, tbr_Tb927.3.180, tbr_Tb927.3.370, tbr_Tb927.5.4770, tbr_Tb927.5.4840, tbr_Tb927.5.5080, tbr_Tb927.6.5370
OG0044395																																																																																																																																																																																																																																																																																																																																																																																																																																																																																																																																																																																																																																											tcr_503587.47, tcr_506053.60, tcr_506331.30, tcr_506765.43, tcr_508055.25, tcr_508221.780, tcr_508873.370, tcr_509259.45, tcr_509363.31, tcr_509763.20, tcr_510095.10, tcr_510095.80, tcr_510379.20, tcr_510699.100, tcr_511779.31, tcr_511781.15
OG0044396																																																																																																																																																																																																																																																																																																																																																																																																																																																																																																																																																																																																																																											tcr_505025.50, tcr_506597.51, tcr_507957.210, tcr_508221.190, tcr_508495.110, tcr_508745.25, tcr_508761.120, tcr_509665.10, tcr_509665.40, tcr_510359.540, tcr_510463.100, tcr_510483.270, tcr_510625.100, tcr_510625.170, tcr_510805.10, tcr_511597.25
OG0044397																																																																																																																																																																																																																																																																																																																																																																																																																																																																																																																																																																																																																																											tcr_416605.30, tcr_448197.10, tcr_468217.14, tcr_504039.200, tcr_506001.50, tcr_506501.220, tcr_506969.3, tcr_507959.110, tcr_508165.210, tcr_508735.30, tcr_509665.20, tcr_510361.30, tcr_510363.260, tcr_510463.259, tcr_511197.60, tcr_511797.120
OG0044398																																																																																																																																																																																																																																																																																																																																																																																																																																																																																																																																																																																																																																											tcr_506613.80, tcr_507071.50, tcr_507237.320, tcr_508097.100, tcr_508165.250, tcr_508165.80, tcr_508221.120, tcr_508873.50, tcr_509527.40, tcr_509615.60, tcr_509699.250, tcr_510475.20, tcr_510477.20, tcr_511081.20, tcr_511349.40, tcr_511565.20
OG0044399																																																																																																																																																																																																																																																																																																																																																																																																																																																																																																																																																																																																																																														tet_TTHERM_000891321, tet_TTHERM_000903903, tet_TTHERM_001066953, tet_TTHERM_001119551, tet_TTHERM_001184170, tet_TTHERM_001228935, tet_TTHERM_001449009, tet_TTHERM_00197685, tet_TTHERM_002653398, tet_TTHERM_002653446, tet_TTHERM_01062860, tet_TTHERM_01154660, tet_TTHERM_01382990, tet_TTHERM_01465230, tet_TTHERM_01590530, tet_TTHERM_01701350
OG0044400																																																																																																																																																																																																																																																																																																																																																																																																																																																																																																																																																																																																																																														tet_TTHERM_000782169, tet_TTHERM_000783189, tet_TTHERM_000783218, tet_TTHERM_000783219, tet_TTHERM_00782110, tet_TTHERM_00782120, tet_TTHERM_00782140, tet_TTHERM_00782150, tet_TTHERM_00782170, tet_TTHERM_00783190, tet_TTHERM_00783210, tet_TTHERM_00783220, tet_TTHERM_00784240, tet_TTHERM_00784250, tet_TTHERM_00784260, tet_TTHERM_00784270
OG0044401																																																																																																																																																																																																																																																																																																																																																																																																																																																																																																																																																																																																																																														tet_TTHERM_000256819, tet_TTHERM_00255690, tet_TTHERM_00255700, tet_TTHERM_00256730, tet_TTHERM_00256740, tet_TTHERM_00256750, tet_TTHERM_00256760, tet_TTHERM_00256780, tet_TTHERM_00256790, tet_TTHERM_00256830, tet_TTHERM_00256850, tet_TTHERM_00256860, tet_TTHERM_00256870, tet_TTHERM_00256890, tet_TTHERM_00285650, tet_TTHERM_00773280
OG0044402																																																																																																																																																																																																																																																																																																																																																																																																																																																																																																																																																																																																																																																	tgo_TGME49_220630, tgo_TGME49_220640, tgo_TGME49_220650, tgo_TGME49_245770, tgo_TGME49_245980, tgo_TGME49_250115, tgo_TGME49_250220, tgo_TGME49_250500, tgo_TGME49_250670, tgo_TGME49_287430, tgo_TGME49_287440, tgo_TGME49_287450, tgo_TGME49_287460, tgo_TGME49_287470, tgo_TGME49_296121, tgo_TGME49_296231
OG0044403																																																																																																																																																																																																																																																																																																																																																																																																																																																																																																																																																																																																																																																							tms_TREMEDRAFT_56288, tms_TREMEDRAFT_58453, tms_TREMEDRAFT_58875, tms_TREMEDRAFT_61395, tms_TREMEDRAFT_61551, tms_TREMEDRAFT_61555, tms_TREMEDRAFT_62584, tms_TREMEDRAFT_62965, tms_TREMEDRAFT_64336, tms_TREMEDRAFT_64799, tms_TREMEDRAFT_65237, tms_TREMEDRAFT_65291, tms_TREMEDRAFT_65305, tms_TREMEDRAFT_65306, tms_TREMEDRAFT_65750, tms_TREMEDRAFT_66388
OG0044404																																																																																																																																																																																																																																																																																																																																																																																																																																																																																																																																																																																																																																																														tps_THAPSDRAFT_21438, tps_THAPSDRAFT_21439, tps_THAPSDRAFT_22811, tps_THAPSDRAFT_23933, tps_THAPSDRAFT_23947, tps_THAPSDRAFT_23948, tps_THAPSDRAFT_23949, tps_THAPSDRAFT_24352, tps_THAPSDRAFT_24698, tps_THAPSDRAFT_264048, tps_THAPSDRAFT_2928, tps_THAPSDRAFT_5580, tps_THAPSDRAFT_7950, tps_THAPSDRAFT_9552, tps_THAPS_23521, tps_THAPS_269264
OG0044405																																																																																																																																																																																																																																																																																																																																																																																																																																																																																																																																																																																																																																																															tpv_TP01_0604, tpv_TP01_0605, tpv_TP01_0606, tpv_TP01_0607, tpv_TP01_0608, tpv_TP01_0609, tpv_TP01_0610, tpv_TP01_0611, tpv_TP01_0612, tpv_TP01_0613, tpv_TP01_0614, tpv_TP01_0615, tpv_TP01_0616, tpv_TP01_0617, tpv_TP01_0618, tpv_TP01_0619
OG0044406																																																																																																																																																																																																																																																																																																																																																																																																																																																																																																																																																																																																																																																																			tru_115246704, tru_115247936, tru_115247937, tru_115247938, tru_115247961, tru_115248006, tru_115248010, tru_115248014, tru_115248017, tru_115250358, tru_115250383, tru_115250466, tru_115250472, tru_115250781, tru_115251073, tru_115252971
OG0044407																																																																																																																																																																																																																																																																																																																																																																																																																																																																																																																																																																																																																																																																				tsp_Tsp_08134, tsp_Tsp_08138, tsp_Tsp_08153a, tsp_Tsp_09617, tsp_Tsp_09681, tsp_Tsp_09710, tsp_Tsp_09751, tsp_Tsp_10169, tsp_Tsp_10207, tsp_Tsp_10208, tsp_Tsp_10233, tsp_Tsp_10505, tsp_Tsp_12118a, tsp_Tsp_14081, tsp_Tsp_14708, tsp_Tsp_15822
OG0044408																																																																																																																																																																																																																																																																																																																																																																																																																																																																																																																																																																																																																																																																				tsp_Tsp_00592, tsp_Tsp_03543, tsp_Tsp_05188, tsp_Tsp_06884, tsp_Tsp_07587, tsp_Tsp_07839, tsp_Tsp_10213, tsp_Tsp_10260, tsp_Tsp_11334, tsp_Tsp_12030, tsp_Tsp_13460, tsp_Tsp_14547, tsp_Tsp_14550, tsp_Tsp_14855, tsp_Tsp_15674, tsp_Tsp_16067
OG0044409																																																																																																																																																																																																																																																																																																																																																																																																																																																																																																																																																																																																																																																																				tsp_Tsp_08809, tsp_Tsp_08810, tsp_Tsp_08811, tsp_Tsp_08815, tsp_Tsp_08816, tsp_Tsp_08818, tsp_Tsp_08819, tsp_Tsp_08820, tsp_Tsp_08862, tsp_Tsp_08863, tsp_Tsp_08864, tsp_Tsp_08865, tsp_Tsp_12046, tsp_Tsp_12547, tsp_Tsp_12548, tsp_Tsp_12555
OG0044410																																																																																																																																																																																																																																																																																																																																																																																																																																																																																																																																																																																																																																																																				tsp_Tsp_02302, tsp_Tsp_02304, tsp_Tsp_02869, tsp_Tsp_06557, tsp_Tsp_06558, tsp_Tsp_06568, tsp_Tsp_06569, tsp_Tsp_06581, tsp_Tsp_07561, tsp_Tsp_07562, tsp_Tsp_09862, tsp_Tsp_09863, tsp_Tsp_12517, tsp_Tsp_14103, tsp_Tsp_15010, tsp_Tsp_15304
OG0044411																																																																																																																																																																																																																																																																																																																																																																																																																																																																																																																																																																																																																																																																									tut_107359479, tut_107359480, tut_107359481, tut_107359483, tut_107359484, tut_107359571, tut_107359580, tut_107361666, tut_107364377, tut_107369397, tut_107369415, tut_107370584, tut_112539608, tut_112539751, tut_112539752, tut_112539827
OG0044412																																																																																																																																																																																																																																																																																																																																																																																																																																																																																																																																																																																																																																																																									tut_107362331, tut_107364585, tut_107364792, tut_107366680, tut_107366729, tut_107366912, tut_107367102, tut_107370393, tut_107370394, tut_107370503, tut_107370504, tut_107370505, tut_107370966, tut_107370968, tut_112539368, tut_112539777
OG0044413																																																																																																																																																																																																																																																																																																																																																																																																																																																																																																																																																																																																																																																																									tut_107362866, tut_107367151, tut_107367152, tut_107367153, tut_107367155, tut_107367156, tut_107367160, tut_107367161, tut_107367163, tut_107367381, tut_112538958, tut_112539418, tut_112539420, tut_112539421, tut_112539422, tut_112539423
OG0044414																																																																																																																																																																																																																																																																																																																																																																																																																																																																																																																																																																																																																																																																										tva_TVAG_009980, tva_TVAG_127310, tva_TVAG_144070, tva_TVAG_144100, tva_TVAG_152110, tva_TVAG_228030, tva_TVAG_311580, tva_TVAG_406950, tva_TVAG_407030, tva_TVAG_445900, tva_TVAG_465160, tva_TVAG_478840, tva_TVAG_502470, tva_TVAG_502480, tva_TVAG_517010, tva_TVAG_574690
OG0044415																																																																																																																																																																																																																																																																																																																																																																																																																																																																																																																																																																																																																																																																										tva_TVAG_058840, tva_TVAG_097040, tva_TVAG_097760, tva_TVAG_104350, tva_TVAG_217470, tva_TVAG_223230, tva_TVAG_223240, tva_TVAG_250330, tva_TVAG_346470, tva_TVAG_356460, tva_TVAG_414770, tva_TVAG_484550, tva_TVAG_486560, tva_TVAG_509960, tva_TVAG_517090, tva_TVAG_586630
OG0044416																																																																																																																																																																																																																																																																																																																																																																																																																																																																																																																																																																																																																																																																										tva_TVAG_007420, tva_TVAG_055090, tva_TVAG_105550, tva_TVAG_126820, tva_TVAG_247570, tva_TVAG_255330, tva_TVAG_271350, tva_TVAG_466160, tva_TVAG_511250, tva_TVAG_541350, tva_TVAG_549560, tva_TVAG_573670, tva_TVAG_576660, tva_TVAG_580910, tva_TVAG_583000, tva_TVAG_598180
OG0044417																																																																																																																																																																																																																																																																																																																																																																																																																																																																																																																																																																																																																																																																										tva_TVAG_068980, tva_TVAG_127760, tva_TVAG_192730, tva_TVAG_283960, tva_TVAG_312710, tva_TVAG_353180, tva_TVAG_399100, tva_TVAG_414760, tva_TVAG_468530, tva_TVAG_499200, tva_TVAG_515580, tva_TVAG_518410, tva_TVAG_520870, tva_TVAG_530740, tva_TVAG_551960, tva_TVAG_588030
OG0044418																																																																																																																																																																																																																																																																																																																																																																																																																																																																																																																																																																																																																																																																										tva_TVAG_001030, tva_TVAG_075200, tva_TVAG_084430, tva_TVAG_112520, tva_TVAG_282450, tva_TVAG_342570, tva_TVAG_368490, tva_TVAG_372550, tva_TVAG_378790, tva_TVAG_413260, tva_TVAG_450520, tva_TVAG_450550, tva_TVAG_465820, tva_TVAG_509890, tva_TVAG_516300, tva_TVAG_600920
OG0044419																																																																																																																																																																																																																																																																																																																																																																																																																																																																																																																																																																																																																																																																										tva_TVAG_034930, tva_TVAG_042570, tva_TVAG_104290, tva_TVAG_104990, tva_TVAG_124250, tva_TVAG_250130, tva_TVAG_321290, tva_TVAG_325930, tva_TVAG_360520, tva_TVAG_363020, tva_TVAG_463260, tva_TVAG_503840, tva_TVAG_504780, tva_TVAG_509930, tva_TVAG_568530, tva_TVAG_604100
OG0044420																																																																																																																																																																																																																																																																																																																																																																																																																																																																																																																																																																																																																																																																										tva_TVAG_026760, tva_TVAG_036020, tva_TVAG_063190, tva_TVAG_074380, tva_TVAG_074390, tva_TVAG_081910, tva_TVAG_084330, tva_TVAG_100970, tva_TVAG_248590, tva_TVAG_299120, tva_TVAG_344010, tva_TVAG_371640, tva_TVAG_395240, tva_TVAG_437150, tva_TVAG_468730, tva_TVAG_568520
OG0044421																																																																																																																																																																																																																																																																																																																																																																																																																																																																																																																																																																																																																																																																										tva_TVAG_042250, tva_TVAG_042260, tva_TVAG_071830, tva_TVAG_080770, tva_TVAG_146420, tva_TVAG_203850, tva_TVAG_224590, tva_TVAG_250620, tva_TVAG_273190, tva_TVAG_273200, tva_TVAG_290280, tva_TVAG_381440, tva_TVAG_381450, tva_TVAG_507990, tva_TVAG_508000, tva_TVAG_524380
OG0044422																																																																																																																																																																																																																																																																																																																																																																																																																																																																																																																																																																																																																																																																										tva_TVAG_122510, tva_TVAG_154320, tva_TVAG_154390, tva_TVAG_191970, tva_TVAG_230680, tva_TVAG_268040, tva_TVAG_300820, tva_TVAG_310930, tva_TVAG_331140, tva_TVAG_331150, tva_TVAG_334750, tva_TVAG_369160, tva_TVAG_369170, tva_TVAG_425970, tva_TVAG_475820, tva_TVAG_498600
OG0044423																																																																																																																																																																																																																																																																																																																																																																																																																																																																																																																																																																																																																																																																										tva_TVAG_124710, tva_TVAG_124720, tva_TVAG_128650, tva_TVAG_130260, tva_TVAG_147390, tva_TVAG_224310, tva_TVAG_310990, tva_TVAG_350140, tva_TVAG_383670, tva_TVAG_383690, tva_TVAG_406730, tva_TVAG_406740, tva_TVAG_406750, tva_TVAG_406760, tva_TVAG_425010, tva_TVAG_493390
OG0044424																																																																																																																																																																																																																																																																																																																																																																																																																																																																																																																																																																																																																																																																										tva_TVAG_084360, tva_TVAG_115660, tva_TVAG_125380, tva_TVAG_143520, tva_TVAG_148380, tva_TVAG_148410, tva_TVAG_203370, tva_TVAG_268870, tva_TVAG_287540, tva_TVAG_304600, tva_TVAG_319700, tva_TVAG_360100, tva_TVAG_386280, tva_TVAG_393220, tva_TVAG_452080, tva_TVAG_490190
OG0044425																																																																																																																																																																																																																																																																																																																																																																																																																																																																																																																																																																																																																																																																										tva_TVAG_024010, tva_TVAG_042040, tva_TVAG_089000, tva_TVAG_110600, tva_TVAG_110610, tva_TVAG_166100, tva_TVAG_212540, tva_TVAG_319820, tva_TVAG_324080, tva_TVAG_365950, tva_TVAG_371300, tva_TVAG_382870, tva_TVAG_414380, tva_TVAG_432950, tva_TVAG_467770, tva_TVAG_474740
OG0044426																																																																																																																																																																																																																																																																																																																																																																																																																																																																																																																																																																																																																																																																										tva_TVAG_030560, tva_TVAG_331270, tva_TVAG_331280, tva_TVAG_342010, tva_TVAG_342020, tva_TVAG_342040, tva_TVAG_342050, tva_TVAG_342060, tva_TVAG_392070, tva_TVAG_392080, tva_TVAG_413150, tva_TVAG_453310, tva_TVAG_453320, tva_TVAG_491780, tva_TVAG_491790, tva_TVAG_491800
OG0044427																																																																																																																																																																																																																																																																																																																																																																																																																																																																																																																																																																																																																																																																												tvs_TRAVEDRAFT_150670, tvs_TRAVEDRAFT_26811, tvs_TRAVEDRAFT_29861, tvs_TRAVEDRAFT_29872, tvs_TRAVEDRAFT_34554, tvs_TRAVEDRAFT_38300, tvs_TRAVEDRAFT_38310, tvs_TRAVEDRAFT_43898, tvs_TRAVEDRAFT_49012, tvs_TRAVEDRAFT_49037, tvs_TRAVEDRAFT_49038, tvs_TRAVEDRAFT_49042, tvs_TRAVEDRAFT_59453, tvs_TRAVEDRAFT_63022, tvs_TRAVEDRAFT_69426, tvs_TRAVEDRAFT_72897
OG0044428																																																																																																																																																																																																																																																																																																																																																																																																																																																																																																																																																																																																																																																																												tvs_TRAVEDRAFT_174887, tvs_TRAVEDRAFT_31879, tvs_TRAVEDRAFT_48745, tvs_TRAVEDRAFT_53233, tvs_TRAVEDRAFT_53236, tvs_TRAVEDRAFT_53237, tvs_TRAVEDRAFT_53241, tvs_TRAVEDRAFT_53242, tvs_TRAVEDRAFT_53243, tvs_TRAVEDRAFT_53244, tvs_TRAVEDRAFT_53249, tvs_TRAVEDRAFT_53257, tvs_TRAVEDRAFT_53258, tvs_TRAVEDRAFT_75090, tvs_TRAVEDRAFT_75095, tvs_TRAVEDRAFT_75099
OG0044429																																																																																																																																																																																																																																																																																																																																																																																																																																																																																																																																																																																																																																																																																			var_108318968, var_108322344, var_108323439, var_108323507, var_108324507, var_108324736, var_108326027, var_108330175, var_108330268, var_108330288, var_108332560, var_108339433, var_108344165, var_108346427, var_108346633								vra_106753243
OG0044430																																																																																																																																																																																																																																																																																																																																																																																																																																																																																																																																																																																																																																																																																			var_108319364, var_108322594, var_108325638, var_108327422, var_108334875, var_108339107, var_108344109, var_108344110, var_108346798								vra_106759197, vra_106760702, vra_106763379, vra_106770389, vra_106774763, vra_111240699, vra_111242494
OG0044431																																																																																																																																																																																																																																																																																																																																																																																																																																																																																																																																																																																																																																																																																				vcn_VOLCADRAFT_103397, vcn_VOLCADRAFT_104597, vcn_VOLCADRAFT_104851, vcn_VOLCADRAFT_106337, vcn_VOLCADRAFT_106974, vcn_VOLCADRAFT_106994, vcn_VOLCADRAFT_107378, vcn_VOLCADRAFT_107526, vcn_VOLCADRAFT_107616, vcn_VOLCADRAFT_108407, vcn_VOLCADRAFT_90566, vcn_VOLCADRAFT_90797, vcn_VOLCADRAFT_91231, vcn_VOLCADRAFT_93779, vcn_VOLCADRAFT_96860, vcn_VOLCADRAFT_98399
OG0044432																																																																																																																																																																																																																																																																																																																																																																																																																																																																																																																																																																																																																																																																																				vcn_VOLCADRAFT_101349, vcn_VOLCADRAFT_103517, vcn_VOLCADRAFT_106600, vcn_VOLCADRAFT_106735, vcn_VOLCADRAFT_107049, vcn_VOLCADRAFT_107292, vcn_VOLCADRAFT_107386, vcn_VOLCADRAFT_107423, vcn_VOLCADRAFT_107731, vcn_VOLCADRAFT_108186, vcn_VOLCADRAFT_108187, vcn_VOLCADRAFT_108188, vcn_VOLCADRAFT_108421, vcn_VOLCADRAFT_88199, vcn_VOLCADRAFT_94495, vcn_VOLCADRAFT_95030
OG0044433																																																																																																																																																																																																																																																																																																																																																																																																																																																																																																																																																																																																																																																																																				vcn_VOLCADRAFT_100504, vcn_VOLCADRAFT_100579, vcn_VOLCADRAFT_104551, vcn_VOLCADRAFT_104840, vcn_VOLCADRAFT_104908, vcn_VOLCADRAFT_104909, vcn_VOLCADRAFT_104970, vcn_VOLCADRAFT_105845, vcn_VOLCADRAFT_105875, vcn_VOLCADRAFT_106473, vcn_VOLCADRAFT_108225, vcn_VOLCADRAFT_108226, vcn_VOLCADRAFT_108410, vcn_VOLCADRAFT_91459, vcn_VOLCADRAFT_93359, vcn_VOLCADRAFT_96434
OG0044434																																																																																																																																																																																																																																																																																																																																																																																																																																																																																																																																																																																																																																																																																																					xla_496300		xtr_101730503, xtr_101731474, xtr_101731873, xtr_101733901, xtr_101734205, xtr_101734687, xtr_101735244, xtr_105948179, xtr_116406720, xtr_116406773, xtr_116407496, xtr_116407519, xtr_116409680, xtr_116409754, xtr_116410475
OG0044435																																																																																																																																																																																																																																																																																																																																																																																																																																																																																																																																																																																																																																																																																																					xla_108708906, xla_121393196, xla_121393250, xla_121393321, xla_121393322, xla_121393712, xla_121393902, xla_121394352, xla_121395033, xla_121397712, xla_121398324, xla_121399975, xla_121400342		xtr_116408814, xtr_116411651, xtr_116412319
OG0044436																																																																																																																																																																																																																																																																																																																																																																																																																																																																																																																																																																																																																																																																																																					xla_108705821, xla_108716172, xla_108716897, xla_121393538, xla_121393543, xla_121393718, xla_121393723, xla_121393729, xla_121393738, xla_121393740, xla_121393907, xla_121393909, xla_121393911, xla_121393916, xla_121393917, xla_121393920
OG0044437																																																																																																																																																																																																																																																																																																																																																																																																																																																																																																																																																																																																																																																																																																					xla_108716266, xla_108716268, xla_108716272, xla_108716275, xla_108717510, xla_108717512, xla_108717517, xla_121393871, xla_121393872, xla_121393958, xla_121393960, xla_121393961, xla_121393962, xla_121393964, xla_121393965, xla_121393967
OG0044438																																																																																																																																																																																																																																																																																																																																																																																																																																																																																																																																																																																																																																																																																																					xla_108698874, xla_121396881, xla_121397072, xla_121397076, xla_121397077, xla_121397079, xla_121397121, xla_121397122, xla_121397123, xla_121397124, xla_121397125, xla_121397146, xla_121397152, xla_121397153, xla_121397274, xla_121399036
OG0044439																																																																																																																																																																																																																																																																																																																																																																																																																																																																																																																																																																																																																																																																																																											zma_100193270, zma_100382588, zma_103629131, zma_103632397, zma_103635187, zma_103640148, zma_103643277, zma_103646800, zma_103650699, zma_109939589, zma_109941749, zma_109942567, zma_109945514, zma_111590167, zma_111590606, zma_111591314
OG0044440																																																																																																																																																																																																																																																																																																																																																																																																																																																																																																																																																																																																																																																																																																											zma_103628542, zma_103648471, zma_103652142, zma_103652357, zma_103655126, zma_103655528, zma_103655747, zma_109939709, zma_109940259, zma_109941965, zma_109942117, zma_109942857, zma_109944248, zma_109945081, zma_109945862, zma_111589778
OG0044441	0001_Pum0022s0058.1.p, 0001_Pum0127s0018.1.p, 0001_Pum0148s0035.1.p, 0001_Pum0170s0009.1.p, 0001_Pum0170s0010.1.p, 0001_Pum0190s0011.1.p, 0001_Pum0203s0022.1.p, 0001_Pum0269s0027.1.p, 0001_Pum0275s0003.1.p, 0001_Pum0333s0006.1.p, 0001_Pum0361s0014.1.p, 0001_Pum0402s0002.1.p, 0001_Pum0402s0003.1.p, 0001_Pum0523s0006.1.p, 0001_Pum0704s0007.1.p
OG0044442	0001_Pum0023s0044.1.p, 0001_Pum0031s0111.1.p, 0001_Pum0055s0001.1.p, 0001_Pum0056s0019.1.p, 0001_Pum0056s0034.1.p, 0001_Pum0135s0012.1.p, 0001_Pum0225s0005.1.p, 0001_Pum0257s0001.1.p, 0001_Pum0264s0002.1.p, 0001_Pum0264s0006.1.p, 0001_Pum0288s0017.1.p, 0001_Pum0312s0001.1.p, 0001_Pum0337s0008.1.p, 0001_Pum0466s0003.1.p, 0001_Pum0492s0007.1.p
OG0044443	0001_Pum0022s0065.1.p, 0001_Pum0074s0062.1.p, 0001_Pum0084s0037.1.p, 0001_Pum0084s0045.1.p, 0001_Pum0084s0046.1.p, 0001_Pum0196s0028.1.p, 0001_Pum0200s0009.1.p, 0001_Pum0208s0004.1.p, 0001_Pum0224s0014.1.p, 0001_Pum0365s0009.1.p, 0001_Pum0389s0011.1.p, 0001_Pum0390s0009.1.p, 0001_Pum0516s0007.1.p, 0001_Pum0771s0004.1.p, 0001_Pum0783s0006.1.p
OG0044444	0001_Pum0087s0058.1.p, 0001_Pum0183s0027.1.p, 0001_Pum0204s0007.1.p, 0001_Pum0229s0019.1.p, 0001_Pum1248s0002.1.p		0003_KAF6003766.1	0004_XP_005537755.1	0005_jgi|Galph1|1710|GphlegSOOS_G387.1	0006_XP_005704906.1	0007_PXF47404.1	0008_KAA8494143.1, 0008_KAA8497872.1, 0008_KAA8498211.1																																																																																																																																																																										cme_CYME_CMP062C																																																																																																																																			gsl_Gasu_40820
OG0044445	0001_Pum0021s0004.1.p	0002_XP_005712096.1	0003_KAF6001700.1	0004_XP_005539470.1	0005_jgi|Galph1|1014|GphlegSOOS_G5746.1	0006_XP_005709383.1	0007_PXF48779.1	0008_KAA8493799.1																																																																																																																																														ccp_CHC_T00008568001																												cme_CYME_CMT510C																																																																																										ehx_EMIHUDRAFT_464895																		fcy_FRACYDRAFT_174307																							gsl_Gasu_02140																																																																																																																																																																																																																																							pti_PHATRDRAFT_47622																																																																																																		tps_THAPSDRAFT_24705
OG0044446	0001_Pum0025s0046.1.p, 0001_Pum0165s0023.1.p, 0001_Pum0169s0008.1.p, 0001_Pum0170s0007.1.p, 0001_Pum0180s0018.1.p, 0001_Pum0194s0015.1.p, 0001_Pum0229s0011.1.p, 0001_Pum0233s0011.1.p, 0001_Pum0311s0014.1.p, 0001_Pum0332s0001.1.p, 0001_Pum0384s0002.1.p, 0001_Pum0396s0006.1.p, 0001_Pum0478s0007.1.p, 0001_Pum0676s0002.1.p, 0001_Pum0684s0003.1.p
OG0044447	0001_Pum0207s0009.1.p	0002_XP_005713547.1	0003_KAF6005188.1	0004_XP_005539208.1	0005_jgi|Galph1|1119|GphlegSOOS_G5876.1	0006_XP_005703017.1	0007_PXF41598.1	0008_KAA8494882.1, 0008_KAA8498929.1																													0143_tig00000142_g8652.t1, 0143_tig00000670_g3034.t1																																																																																																																	ccp_CHC_T00002514001																												cme_CYME_CMT178C																																																																																																																																			gsl_Gasu_59000		gtt_GUITHDRAFT_139457
OG0044448	0001_Pum0208s0033.1.p, 0001_Pum0283s0011.1.p												0014_Dusal.0087s00010.1.p, 0014_Dusal.0087s00010.2.p																													aaf_AURANDRAFT_58669																																																																																																																																																												cre_CHLRE_12g555500v5																																																		dsr_110180824																				ehx_EMIHUDRAFT_210261, ehx_EMIHUDRAFT_241304, ehx_EMIHUDRAFT_242675																		fcy_FRACYDRAFT_180280																									gtt_GUITHDRAFT_165718																																																																													mng_MNEG_2221				mpp_MICPUCDRAFT_43022																																																																																																																																																				pti_PHATRDRAFT_16445
OG0044449	0001_Pum0256s0012.1.p, 0001_Pum0348s0005.1.p, 0001_Pum0728s0002.1.p	0002_XP_005711039.1, 0002_XP_005712882.1, 0002_XP_005714983.1					0007_PXF42770.1, 0007_PXF44951.1, 0007_PXF46837.1, 0007_PXF46838.1, 0007_PXF46840.1																																																																																																																																															ccp_CHC_T00001706001, ccp_CHC_T00003583001, ccp_CHC_T00007390001																																																																																																																																																																																																																																																																																																																																																																																												psco_LY89DRAFT_684661
OG0044450	0001_Pum0185s0003.1.p	0002_XP_005716226.1	0003_KAF6000748.1	0004_XP_005534785.1	0005_jgi|Galph1|4283|GphlegSOOS_G2930.1	0006_XP_005704803.1, 0006_XP_005704804.1	0007_PXF41068.1, 0007_PXF43415.1, 0007_PXF45433.1, 0007_PXF49655.1	0008_KAA8493746.1																																																																																																																																														ccp_CHC_T00004835001																												cme_CYME_CMJ034C																																																																																																																																			gsl_Gasu_42830
OG0044451	0001_Pum0222s0011.1.p		0003_KAF6002610.1	0004_XP_005537421.1	0005_jgi|Galph1|5109|GphlegSOOS_G3739.1	0006_XP_005707531.1	0007_PXF43364.1	0008_KAA8494834.1																													0143_tig00000980_g6160.t1					aaf_AURANDRAFT_62132																																																																																																																																								cme_CYME_CMN316C																																																																																																												fcy_FRACYDRAFT_270663																							gsl_Gasu_17720		gtt_GUITHDRAFT_106239																																																																																																																																																																																																																																					pti_PHATRDRAFT_48938																																																																																																		tps_THAPSDRAFT_3463
OG0044452	0001_Pum0818s0005.1.p	0002_XP_005710858.1, 0002_XP_005711515.1, 0002_XP_005716091.1	0003_KAF6004526.1	0004_XP_005534802.1	0005_jgi|Galph1|565|GphlegSOOS_G5424.1	0006_XP_005705935.1	0007_PXF49366.1	0008_KAA8499323.1																																																																																																																																														ccp_CHC_T00004637001, ccp_CHC_T00007754001, ccp_CHC_T00010139001																												cme_CYME_CMJ053C																																																																																																																																			gsl_Gasu_32360
OG0044453	0001_Pum0027s0077.1.p																																																																																																																																																																																																									cscu_111615992, cscu_111637197																																						dpte_113795762									dsv_119436106																																																																														isc_IscW_ISCW019972																																																																																																																																																																																																																			ptep_107446182, ptep_107456463																						rmp_119177077			rsan_119372403														sdm_118184120, sdm_118198749																																																																								tut_107370391													vde_111252810		vja_111266022
OG0044454	0001_Pum1464s0002.1.p		0003_KAF6001204.1	0004_XP_005535423.1	0005_jgi|Galph1|298|GphlegSOOS_G5107.1	0006_XP_005703058.1	0007_PXF46908.1	0008_KAA8497205.1																																		aaf_AURANDRAFT_60414																																																																																																																																								cme_CYME_CMD051C																																																																																										ehx_EMIHUDRAFT_424731																		fcy_FRACYDRAFT_189006																							gsl_Gasu_58610		gtt_GUITHDRAFT_135633																																																																																																											ngd_NGA_0310502																																																																																																																																																																																																																												tps_THAPSDRAFT_21419
OG0044455	0001_Pum0230s0012.1.p																0022_SM000039S14469	0023_ME000014S01175, 0023_ME000202S02754, 0023_ME000276S04610																0044_TBA00028444																																																																																															bsc_COCSADRAFT_192184					bze_COCCADRAFT_647																																																																														ctul_119795215																																																								ehx_EMIHUDRAFT_434199																		fcy_FRACYDRAFT_247171																															hcq_109509238																																																																							mng_MNEG_4344, mng_MNEG_8938																																																																																																																																																																																																									slal_111668976
OG0044456		0002_XP_005714757.1	0003_KAF6001153.1	0004_XP_005538698.1	0005_jgi|Galph1|3212|GphlegSOOS_G1874.1	0006_XP_005707177.1		0008_KAA8498521.1																																																																																																																																														ccp_CHC_T00003510001																												cme_CYME_CMS009C																																																																																										ehx_EMIHUDRAFT_454975																		fcy_FRACYDRAFT_239151																							gsl_Gasu_21150																																																																																																													ngd_NGA_2005510, ngd_NGA_2005520																																																																																																																										pti_PHATRDRAFT_43131																																																																																																		tps_THAPS_10772
OG0044457		0002_XP_005718161.1	0003_KAF6005345.1	0004_XP_005539394.1			0007_PXF46043.1	0008_KAA8496068.1																																		aaf_AURANDRAFT_62582																																																																																																												ccp_CHC_T00008368001																												cme_CYME_CMT415C																																																																																										ehx_EMIHUDRAFT_107983, ehx_EMIHUDRAFT_457455, ehx_EMIHUDRAFT_469086																		fcy_FRACYDRAFT_186421																									gtt_GUITHDRAFT_162599																																																																																																																																																																																																																																					pti_PHATRDRAFT_43587																																																																																																		tps_THAPSDRAFT_262464
OG0044458		0002_XP_005718533.1	0003_KAF6003427.1	0004_XP_005539074.1		0006_XP_005706408.1	0007_PXF46884.1	0008_KAA8496485.1																																																																																																																																														ccp_CHC_T00006435001														chat_Chrsp82S00653														cme_CYME_CMS498C																																																																																																												fcy_FRACYDRAFT_249311																							gsl_Gasu_26750		gtt_GUITHDRAFT_112087																																																																																																																																																																																																																																					pti_PHATRDRAFT_35691																																																													spar_SPRG_07323																																					tps_THAPSDRAFT_10468
OG0044459		0002_XP_005718923.1	0003_KAF6002657.1	0004_XP_005537384.1	0005_jgi|Galph1|5356|GphlegSOOS_G3936.1	0006_XP_005705314.1, 0006_XP_005705315.1	0007_PXF41519.1, 0007_PXF43116.1																																																																																																																																															ccp_CHC_T00006729001																												cme_CYME_CMN266C																																																																																																																																			gsl_Gasu_36890		gtt_GUITHDRAFT_142074																																																																																																																																																																																															pif_PITG_11971																													psoj_PHYSODRAFT_549598																																																																						spar_SPRG_04620
OG0044460			0003_KAF6001191.1	0004_XP_005535412.1	0005_jgi|Galph1|1256|GphlegSOOS_G6069.1, 0005_jgi|Galph1|2349|GphlegSOOS_G1013.1	0006_XP_005707340.1																																				aaf_AURANDRAFT_28502																																																																																																																																								cme_CYME_CMD036C																																																																																										ehx_EMIHUDRAFT_49107, ehx_EMIHUDRAFT_49951, ehx_EMIHUDRAFT_59709, ehx_EMIHUDRAFT_59740																																									gsl_Gasu_18370		gtt_GUITHDRAFT_120931, gtt_GUITHDRAFT_69609																																																																																																																																																																																																																																																																																																																																							tps_THAPSDRAFT_37640
OG0044461			0003_KAF6003618.1	0004_XP_005536723.1	0005_jgi|Galph1|1306|GphlegSOOS_G5947.1	0006_XP_005702914.1		0008_KAA8493072.1																								0042_PME00118410												aalb_115262919																																																																					bgt_106064524																																																																	cme_CYME_CML066C																																																																																										ehx_EMIHUDRAFT_117034																																									gsl_Gasu_59560																																																	lve_103068677, lve_103084720																																	mpha_105827983																																																																		otw_112243618
OG0044462			0003_KAF6003777.1	0004_XP_005537766.1		0006_XP_005707650.1									0020_GAQ78373.1, 0020_GAQ81175.1, 0020_GAQ82940.1, 0020_GAQ85850.1, 0020_GAQ86300.1																						0143_tig00001085_g6971.t1																																																																																										bpg_Bathy19g00030																																																			cme_CYME_CMP077C																																																																																										ehx_EMIHUDRAFT_202327, ehx_EMIHUDRAFT_236095																																									gsl_Gasu_16270																																																																																																																																																																																																																																																																																																																																									tps_THAPSDRAFT_6552
OG0044463			0003_KAF6004327.1	0004_XP_005535002.1	0005_jgi|Galph1|166|GphlegSOOS_G4989.1	0006_XP_005703357.1																																																																																			aplc_110974529, aplc_110981544, aplc_110984963, aplc_110984988																																																																																									cme_CYME_CMJ303C																																																																																																												fcy_FRACYDRAFT_250741																							gsl_Gasu_55240																																																																																																																																																																																																																																																																																						sko_102809728																		spu_100891536, spu_100891911, spu_115920911
OG0044464					0005_jgi|Galph1|1451|GphlegSOOS_G135.1, 0005_jgi|Galph1|1459|GphlegSOOS_G144.1, 0005_jgi|Galph1|1590|GphlegSOOS_G22.1, 0005_jgi|Galph1|1904|GphlegSOOS_G572.1, 0005_jgi|Galph1|1905|GphlegSOOS_G567.1, 0005_jgi|Galph1|1906|GphlegSOOS_G26.1, 0005_jgi|Galph1|1945|GphlegSOOS_G602.1, 0005_jgi|Galph1|2153|GphlegSOOS_G848.1, 0005_jgi|Galph1|2568|GphlegSOOS_G1263.1, 0005_jgi|Galph1|266|GphlegSOOS_G5130.1, 0005_jgi|Galph1|267|GphlegSOOS_G5136.1, 0005_jgi|Galph1|3281|GphlegSOOS_G1888.1, 0005_jgi|Galph1|3459|GphlegSOOS_G2168.1, 0005_jgi|Galph1|5257|GphlegSOOS_G3843.1, 0005_jgi|Galph1|5258|GphlegSOOS_G3840.1
OG0044465					0005_jgi|Galph1|3934|GphlegSOOS_G2584.1	0006_XP_005702710.1, 0006_XP_005702740.1, 0006_XP_005704640.1, 0006_XP_005705394.1, 0006_XP_005706975.1, 0006_XP_005707192.1, 0006_XP_005708980.1																																																																																																																																																																																																																																																																																																															gsl_Gasu_02410, gsl_Gasu_19190, gsl_Gasu_21310, gsl_Gasu_36140, gsl_Gasu_42900, gsl_Gasu_61340, gsl_Gasu_61630
OG0044466					0005_jgi|Galph1|479|GphlegSOOS_G5246.1, 0005_jgi|Galph1|5436|GphlegSOOS_G4021.1	0006_XP_005705257.1, 0006_XP_005707049.1																																																																																																																									bpg_Bathy19g00600																																																																																																																																													ehx_EMIHUDRAFT_110560																		fcy_FRACYDRAFT_242039																							gsl_Gasu_22010, gsl_Gasu_37880																																																		maj_MAA_08644		maw_MAC_05692																																																																																																																																																																																			pti_PHATRDRAFT_37941, pti_PHATRDRAFT_46508																																															sko_102810156, sko_102810286
OG0044467						0006_XP_005707559.1																																																																																																		bbo_BBOV_IV010810					beq_BEWA_038190									bmic_BMR1_03g03595																																																																											cpv_cgd1_1140																																																																																																																				gsl_Gasu_17970																																																																																																																																																													pbe_PBANKA_0929100						pcb_PCHAS_091520						pcy_PCYB_092510								pfa_PF3D7_1119000	pfd_PFDG_04255	pfh_PFHG_01938																pkn_PKNH_0916700																																											pvx_PVX_091585					pyo_PY17X_0931100
OG0044468						0006_XP_005707654.1																																																																																																																																																																																																																																																																						ehx_EMIHUDRAFT_436887, ehx_EMIHUDRAFT_443079, ehx_EMIHUDRAFT_46549, ehx_EMIHUDRAFT_57430, ehx_EMIHUDRAFT_57445, ehx_EMIHUDRAFT_57468, ehx_EMIHUDRAFT_57474, ehx_EMIHUDRAFT_57500, ehx_EMIHUDRAFT_64744																																									gsl_Gasu_16310		gtt_GUITHDRAFT_53112																																																																																	mpp_MICPUCDRAFT_11237																																																																																																																																																				pti_PHATRDRAFT_44522																																																																																																		tps_THAPSDRAFT_3110
OG0044469							0007_PXF39590.1, 0007_PXF39628.1, 0007_PXF39629.1, 0007_PXF40020.1, 0007_PXF40134.1, 0007_PXF41955.1, 0007_PXF41957.1, 0007_PXF42704.1, 0007_PXF43037.1, 0007_PXF43038.1, 0007_PXF44278.1, 0007_PXF44279.1, 0007_PXF44281.1, 0007_PXF45083.1, 0007_PXF45556.1
OG0044470							0007_PXF39598.1, 0007_PXF39599.1, 0007_PXF39869.1, 0007_PXF40070.1, 0007_PXF40884.1, 0007_PXF41197.1, 0007_PXF41633.1, 0007_PXF41643.1, 0007_PXF42220.1, 0007_PXF42222.1, 0007_PXF44443.1, 0007_PXF45568.1, 0007_PXF47001.1, 0007_PXF48646.1, 0007_PXF49883.1
OG0044471							0007_PXF40032.1, 0007_PXF43261.1																																												acan_ACA1_096200																																																																																																																																																																										ddi_DDB_G0291872		dfa_DFA_04126																dpp_DICPUDRAFT_87156																													ehx_EMIHUDRAFT_438479																																				gla_GL50803_008770																																																											mbr_MONBRDRAFT_11392																																																									ngr_NAEGRDRAFT_64634																																																																																																																																																																													smin_v1.2.001264.t1, smin_v1.2.031308.t1, smin_v1.2.031309.t1, smin_v1.2.034465.t1													sre_PTSG_10195
OG0044472							0007_PXF40274.1																																																																																																										bgt_106050288, bgt_106052569, bgt_106053389, bgt_106053677, bgt_106063150, bgt_106076048																																																																																						crg_105329637, crg_105336817, crg_105336823																																																																																																																																																																																																															myi_110450205																																																																																																									pmax_117321607, pmax_117340664, pmax_117340737, pmax_117341181
OG0044473							0007_PXF40423.1, 0007_PXF40424.1, 0007_PXF41167.1, 0007_PXF41469.1, 0007_PXF41797.1, 0007_PXF44154.1, 0007_PXF44885.1, 0007_PXF45979.1, 0007_PXF47103.1, 0007_PXF47689.1, 0007_PXF47690.1, 0007_PXF48985.1, 0007_PXF49459.1, 0007_PXF49460.1, 0007_PXF49461.1
OG0044474							0007_PXF40774.1	0008_KAA8492970.1, 0008_KAA8497502.1		0010_Bobra.0367s0060.1.p, 0010_Bobra.0367s0061.1.p																																																																																																																					bpg_Bathy16g00110																																																																																																																																													ehx_EMIHUDRAFT_194248, ehx_EMIHUDRAFT_224952, ehx_EMIHUDRAFT_461010																																											gtt_GUITHDRAFT_108288, gtt_GUITHDRAFT_113151, gtt_GUITHDRAFT_113215																																																																																																																																									olu_OSTLU_27694							ota_OT_ostta13g02820, ota_OT_ostta16g00350
OG0044475							0007_PXF45229.1																						0039_PPI00039306, 0039_PPI00040612																																																																																																																																																																																																																																						edi_EDI_339180								ehi_EHI_134810			eiv_EIN_056780, eiv_EIN_296480																																									gtt_GUITHDRAFT_92111																																																																																																													ngr_NAEGRDRAFT_77926																																																																																																																																																																																																																																						tva_TVAG_064490, tva_TVAG_178060, tva_TVAG_275660, tva_TVAG_366660, tva_TVAG_366670, tva_TVAG_378980
OG0044476							0007_PXF45739.1																																												acan_ACA1_368950																																																																																																																																																																																																																									ehx_EMIHUDRAFT_114914, ehx_EMIHUDRAFT_121172, ehx_EMIHUDRAFT_217301, ehx_EMIHUDRAFT_221928, ehx_EMIHUDRAFT_227474, ehx_EMIHUDRAFT_241808, ehx_EMIHUDRAFT_245542, ehx_EMIHUDRAFT_251408																		fcy_FRACYDRAFT_166128, fcy_FRACYDRAFT_198931																																																																																																										mpp_MICPUCDRAFT_28041																																																																																																																																																				pti_PHATRDRAFT_bd1549																																																																																																		tps_THAPSDRAFT_21593
OG0044477							0007_PXF49833.1		0009_PRCOL_00005832_RA																															Zyci6981a_17358|Zci_07198.1																																																																																																																																																																																																																																																																																																											lbz_LBRM_18_0350					ldo_LDBPK_180330				lif_LINJ_18_0330		lma_LMJF_18_0330	lmi_LMXM_18_0330			lpan_LPMP_180320																																																				myi_110450199																																																																																																									pmax_117340229																																																																																																							tbg_TbgDal_X17000		tbr_Tb10.61.3100			tcr_507993.30, tcr_511277.480
OG0044478								0008_KAA8490332.1, 0008_KAA8492311.1, 0008_KAA8492312.1			0012_Cz16g16160.t1				0020_GAQ87522.1		0022_SM000048S16527, 0022_SM000049S16765, 0022_SM000080S22928																			0046_GBI00029680					Zyci6981b_33147|Zci1a_14838.1																																																																																																																		ceri_11G092500.1.p									chat_Chrsp178S00160, chat_Chrsp178S02485																																																																																																																																																																																																																																																																																																																																																																																																																		sacu_s0203.g025651																											smin_v1.2.002667.t1
OG0044479								0008_KAA8492509.1	0009_PRCOL_00005878_RA		0012_Cz05g11240.t1	0013_jgi_Coc_C169_1_59024_Genemark1.986_g																																																																																																																			bpg_Bathy10g03560																																																																							cre_CHLRE_12g529800v5								csl_COCSUDRAFT_59024																																																														ehx_EMIHUDRAFT_221911																																																																																																															mis_MICPUN_99590									mng_MNEG_10436				mpp_MICPUCDRAFT_56190																																																								olu_OSTLU_33382							ota_OT_ostta09g00870																																																																																																																																																							sre_PTSG_08649																																																						vcn_VOLCADRAFT_116664
OG0044480								0008_KAA8493208.1, 0008_KAA8495562.1, 0008_KAA8499034.1																																																																																																																																																																																																																					ddi_DDB_G0280583, ddi_DDB_G0280711, ddi_DDB_G0280713, ddi_DDB_G0280759, ddi_DDB_G0281141		dfa_DFA_01784, dfa_DFA_01786, dfa_DFA_07704, dfa_DFA_07705																dpp_DICPUDRAFT_83554, dpp_DICPUDRAFT_90028, dpp_DICPUDRAFT_98950
OG0044481								0008_KAA8493580.1	0009_PRCOL_00004488_RA																																	aaf_AURANDRAFT_63610																																																																																																																																																												cre_CHLRE_16g682013v5																																																																						ehx_EMIHUDRAFT_436816																		fcy_FRACYDRAFT_179192																																																																																													mis_MICPUN_63924									mng_MNEG_14078, mng_MNEG_3160				mpp_MICPUCDRAFT_42305																																																								olu_OSTLU_29520							ota_OT_ostta14g02100																																																																																					pti_PHATRDRAFT_48752																																																																																																		tps_THAPSDRAFT_3963																						vcn_VOLCADRAFT_115580
OG0044482								0008_KAA8496133.1																																																																																																																																																																																																																																																																				ehx_EMIHUDRAFT_359368, ehx_EMIHUDRAFT_371800, ehx_EMIHUDRAFT_372108, ehx_EMIHUDRAFT_438507, ehx_EMIHUDRAFT_446402, ehx_EMIHUDRAFT_446771																		fcy_FRACYDRAFT_250080, fcy_FRACYDRAFT_251841, fcy_FRACYDRAFT_260008, fcy_FRACYDRAFT_270446																																																																																																																																																																																																																																																														pti_PHATRDRAFT_39165, pti_PHATRDRAFT_44400, pti_PHATRDRAFT_47649																																																																																																		tps_THAPSDRAFT_1685
OG0044483								0008_KAA8496982.1	0009_PRCOL_00001772_RA		0012_Cz08g07050.t1			0019_Mesvi1040S01492																																																																																																																																																																																								cre_CHLRE_06g297600v5																	cvr_CHLNCDRAFT_50078																																																					ehx_EMIHUDRAFT_197656																		fcy_FRACYDRAFT_238316, fcy_FRACYDRAFT_252749																																																																																													mis_MICPUN_108215									mng_MNEG_5894				mpp_MICPUCDRAFT_56768																																																																																																																																																				pti_PHATRDRAFT_47881																																																																																																		tps_THAPSDRAFT_21421																						vcn_VOLCADRAFT_120449
OG0044484								0008_KAA8499731.1																																		aaf_AURANDRAFT_60763, aaf_AURANDRAFT_61265, aaf_AURANDRAFT_71864																																																																																																																																																																																																																																		ehx_EMIHUDRAFT_216259, ehx_EMIHUDRAFT_228799, ehx_EMIHUDRAFT_245953																		fcy_FRACYDRAFT_183902, fcy_FRACYDRAFT_259176																									gtt_GUITHDRAFT_143042																																																																																																																																																																																																																																					pti_PHATR_46687																																																					smin_v1.2.015184.t1, smin_v1.2.031104.t1								spar_SPRG_00361																																					tps_THAPSDRAFT_20678
OG0044485									0009_PRCOL_00005448_RA	0010_Bobra.0111s0005.1.p		0013_jgi_Coc_C169_1_58244_Genemark1.7273_g	0014_Dusal.0069s00018.1.p	0019_Mesvi1274S02344																																																																																																																	bpg_Bathy15g00830																																					chat_Chrsp4S06401																																		cre_CHLRE_05g248600v5								csl_COCSUDRAFT_58244									cvr_CHLNCDRAFT_145140																																																																																																																																																																				mis_MICPUN_64725													mpp_MICPUCDRAFT_41425																																																								olu_OSTLU_28893							ota_OT_ostta16g00160																																																																																																																																																																																																													vcn_VOLCADRAFT_90457
OG0044486									0009_PRCOL_00006140_RA						0020_GAQ88138.1			0023_ME000186S02503, 0023_ME001303S00482																0044_TBA00028068							Zyci6981b_13973|Zci1a_20144.1																																		alsp_Aspi01Gene08245																																																																																ceri_13G009000.1.p, ceri_13G009100.1.p																																											cre_CHLRE_03g196200v5																																																																						ehx_EMIHUDRAFT_113556, ehx_EMIHUDRAFT_123929, ehx_EMIHUDRAFT_246397, ehx_EMIHUDRAFT_312010																																																																																																																								mng_MNEG_8003
OG0044487									0009_PRCOL_00005094_RA			0013_jgi_Coc_C169_1_66896_estExt_Genemark1.C_120153			0020_GAQ88565.1		0022_SM000011S19036, 0022_SM000018S03626, 0022_SM000026S08940	0023_ME000135S00630					0029_Sphfalx0003s0322.1.p	0030_Sphmag12G021300.1.p, 0030_Sphmag12G022100.1.p																																																																																																																																												chat_Chrsp50S06473																																		cre_CHLRE_17g698683v5								csl_COCSUDRAFT_66896									cvr_CHLNCDRAFT_53862																																																																																																																																																																													mng_MNEG_3249
OG0044488									0009_PRCOL_00005136_RA	0010_Bobra.0321s0035.1.p	0012_Cz03g39170.t1		0014_Dusal.0142s00004.1.p	0019_Mesvi152S03124																																																																														apro_F751_1857																																																																								chat_Chrsp237S03615																																		cre_CHLRE_16g655050v5								csl_COCSUDRAFT_83527									cvr_CHLNCDRAFT_134022, cvr_CHLNCDRAFT_143224																																																																																																																																																																				mis_MICPUN_57537									mng_MNEG_10065				mpp_MICPUCDRAFT_48510																																																																																																																																																																																																																																																																												vcn_VOLCADRAFT_91185
OG0044489									0009_PRCOL_00003503_RA					0019_Mesvi387S05678																																																																																																																																																																																																																																																														ehx_EMIHUDRAFT_201325, ehx_EMIHUDRAFT_250520, ehx_EMIHUDRAFT_359926, ehx_EMIHUDRAFT_362901, ehx_EMIHUDRAFT_441490, ehx_EMIHUDRAFT_444641																		fcy_FRACYDRAFT_179129, fcy_FRACYDRAFT_186148																																																																																																										mpp_MICPUCDRAFT_51135																																																																																																																																																				pti_PHATRDRAFT_48600																																																					smin_v1.2.009234.t1																																													tps_THAPSDRAFT_22994, tps_THAPSDRAFT_5098
OG0044490									0009_PRCOL_00002531_RA	0010_Bobra.53_2s0015.1.p	0012_Cz01g01170.t1		0014_Dusal.0147s00023.1.p, 0014_Dusal.0147s00024.1.p	0019_Mesvi565S06875	0020_GAQ90884.1	0021_g8661.t1																																																																																																																																																																																						cre_CHLRE_03g199500v5																																																																						ehx_EMIHUDRAFT_234999																																											gtt_GUITHDRAFT_116624, gtt_GUITHDRAFT_143140																																																																													mng_MNEG_1080				mpp_MICPUCDRAFT_51643																																																																																																																																																																																																																																																																												vcn_VOLCADRAFT_107047
OG0044491									0009_PRCOL_00002016_RA					0019_Mesvi930S08768																																																																																																																	bpg_Bathy09g04470																																																																																																																																																																																																																																																												mis_MICPUN_54240									mng_MNEG_9324				mpp_MICPUCDRAFT_38255																																																								olu_OSTLU_93564							ota_OT_ostta12g02910																																																																																					pti_PHATRDRAFT_44980																																																					smin_v1.2.007664.t1, smin_v1.2.007665.t1, smin_v1.2.012680.t1, smin_v1.2.026631.t1, smin_v1.2.029814.t1, smin_v1.2.030622.t1
OG0044492									0009_PRCOL_00004687_RA, 0009_PRCOL_00006506_RA		0012_Cz06g10140.t1	0013_jgi_Coc_C169_1_62492_Genemark1.3275_g	0014_Dusal.0534s00003.1.p																																																																																																																		bpg_Bathy03g02670																																																																							cre_CHLRE_10g439350v5, cre_CHLRE_12g553678v5								csl_COCSUDRAFT_62492									cvr_CHLNCDRAFT_142573																																																					ehx_EMIHUDRAFT_229773																																																																																																																								mng_MNEG_0315				mpp_MICPUCDRAFT_56535																																																																																																																																																				pti_PHATRDRAFT_48371																																																																																																																								vcn_VOLCADRAFT_106936
OG0044493									0009_PRCOL_00003226_RA					0019_Mesvi633S07295															0039_PPI00042657								0143_tig00000889_g5291.t1	Zyci1559_15730|UTEX1559_10803.1	Zyci1560_16687|UTEX1560_11313.1	Zyci6981a_18443|Zci_09799.1																																																																																																																																																																																																																																				ehx_EMIHUDRAFT_450034, ehx_EMIHUDRAFT_451359																																																																																																															mis_MICPUN_60421																																									ngr_NAEGRDRAFT_81223																																																																																		pif_PITG_05396																													psoj_PHYSODRAFT_284812																																																														smin_v1.2.021869.t1								spar_SPRG_02712
OG0044494									0009_PRCOL_00006225_RA	0010_Bobra.0133s0086.1.p, 0010_Bobra.0133s0086.2.p	0012_Cz02g28210.t1	0013_jgi_Coc_C169_1_40666_fgenesh1_pg.4_#_315	0014_Dusal.0890s00001.1.p																																																																															apro_F751_1640																																																																																																										cre_CHLRE_12g502050v5								csl_COCSUDRAFT_40666									cvr_CHLNCDRAFT_142082																																																																																																																																																																													mng_MNEG_7212				mpp_MICPUCDRAFT_51124																																																								olu_OSTLU_93424							ota_OT_ostta11g00920																																																																																																																																																																																																													vcn_VOLCADRAFT_120520
OG0044495									0009_PRCOL_00006407_RA	0010_Bobra.0131s0018.1.p	0012_Cz11g20250.t1	0013_jgi_Coc_C169_1_53359_estExt_fgenesh1_pm.C_70069	0014_Dusal.0902s00003.1.p																																																																															apro_F751_0147																																			bpg_Bathy08g01730																																																																							cre_CHLRE_13g567600v5								csl_COCSUDRAFT_53359									cvr_CHLNCDRAFT_57351																																																																																																																																																																				mis_MICPUN_108907									mng_MNEG_3426				mpp_MICPUCDRAFT_53396																																																								olu_OSTLU_28952							ota_OT_ostta01g03140
OG0044496									0009_PRCOL_00000079_RA		0012_Cz09g04050.t1	0013_jgi_Coc_C169_1_34884_fgenesh1_pm.1_#_225	0014_Dusal.0332s00004.1.p																																																																															apro_F751_3697																																			bpg_Bathy03g01450																																																																							cre_CHLRE_06g261950v5								csl_COCSUDRAFT_34884									cvr_CHLNCDRAFT_145427																																																																																																																																																																				mis_MICPUN_73069									mng_MNEG_1941				mpp_MICPUCDRAFT_11584																																																								olu_OSTLU_37212							ota_OT_ostta04g01090																																																																																																																																																																																																													vcn_VOLCADRAFT_115730
OG0044497									0009_PRCOL_00000174_RA	0010_Bobra.0386s0062.1.p	0012_Cz09g10280.t1			0019_Mesvi708S07713, 0019_Mesvi708S07715																																																																														apro_F751_5817																																			bpg_Bathy08g00880																																																																							cre_CHLRE_12g516250v5																	cvr_CHLNCDRAFT_52450																																																																																																																																																																													mng_MNEG_14566				mpp_MICPUCDRAFT_55434, mpp_MICPUCDRAFT_55435																																																								olu_OSTLU_18903							ota_OT_ostta20g00870																																																																																																																																																																																																													vcn_VOLCADRAFT_88302
OG0044498									0009_PRCOL_00004116_RA		0012_Cz19g03140.t1		0014_Dusal.0567s00014.1.p		0020_GAQ88186.1	0021_g63072.t1			0024_AagrBONN_evm.model.Sc2ySwM_117.2603.1, 0024_AagrBONN_evm.model.Sc2ySwM_117.2603.2	0025_Apun_evm.model.utg000023l.1131.1, 0025_Apun_evm.model.utg000023l.1131.2, 0025_Apun_evm.model.utg000023l.1131.3, 0025_Apun_evm.model.utg000023l.1131.4																																																																																																																																																																																		cre_CHLRE_03g205000v5																																																																																																																																																																																					mis_MICPUN_57200													mpp_MICPUCDRAFT_66466																																																																																																																																																																																																																																																																												vcn_VOLCADRAFT_98787
OG0044499									0009_PRCOL_00001071_RA, 0009_PRCOL_00001096_RA, 0009_PRCOL_00001112_RA, 0009_PRCOL_00001183_RA, 0009_PRCOL_00001198_RA				0014_Dusal.0253s00022.1.p			0021_g51285.t1, 0021_g56704.t1										0036_PGL00016126	0037_PAB00018542																																																																																																																																																																																		csin_114291890, csin_114317117																																																										egt_105969879																																																																																																																																																																																																																																																																																																																																																												tad_TRIADDRAFT_62289																																																																												ztr_MYCGRDRAFT_45585
OG0044500									0009_PRCOL_00001599_RA																																																																																																								bgt_106073973																																																																																																																																																											ehx_EMIHUDRAFT_421576, ehx_EMIHUDRAFT_423947																		fcy_FRACYDRAFT_234408																																																																													mbr_MONBRDRAFT_5303																mis_MICPUN_60604	mjv_108389010																																																						nve_116608654																							otw_112244405																																																																																																																																								smin_v1.2.011890.t1, smin_v1.2.011892.t1, smin_v1.2.016241.t1													sre_PTSG_10608																																tps_THAPSDRAFT_9405
OG0044501									0009_PRCOL_00001681_RA		0012_Cz13g11050.t1	0013_jgi_Coc_C169_1_38586_fgenesh1_pm.23_#_18	0014_Dusal.0003s00061.1.p																																																																															apro_F751_5411																																			bpg_Bathy06g02080																																																																							cre_CHLRE_07g336100v5								csl_COCSUDRAFT_38586									cvr_CHLNCDRAFT_135209																																																																																																																																																																				mis_MICPUN_57766									mng_MNEG_11594				mpp_MICPUCDRAFT_52261																																																								olu_OSTLU_30427							ota_OT_ostta03g00990																																																																																																																																																																																																													vcn_VOLCADRAFT_98771
OG0044502									0009_PRCOL_00006970_RA		0012_Cz11g25040.t1, 0012_Cz14g01010.t1, 0012_Cz14g20020.t1, 0012_UNPLg00256.t1		0014_Dusal.0489s00001.1.p																																																																																																																																																																																									cre_CHLRE_06g281000v5, cre_CHLRE_06g283200v5, cre_CHLRE_12g503450v5, cre_CHLRE_24g755797v5																																																																																																																																																																																														mng_MNEG_14399, mng_MNEG_3579, mng_MNEG_8960																																																																																																																																																																																																																																																																																vcn_VOLCADRAFT_103616, vcn_VOLCADRAFT_108207
OG0044503										0010_Bobra.0003s0055.1.p, 0010_Bobra.0014s0124.1.p, 0010_Bobra.0018s0005.1.p, 0010_Bobra.0142s0078.1.p, 0010_Bobra.0159s0160.1.p, 0010_Bobra.0192s0003.1.p, 0010_Bobra.0214s0004.1.p, 0010_Bobra.0328s0014.1.p, 0010_Bobra.0363s0033.1.p, 0010_Bobra.0382s0013.1.p, 0010_Bobra.116_2s0009.1.p, 0010_Bobra.331_2s0026.1.p																																																																	alsp_Aspi01Gene41214, alsp_Aspi01Gene52517, alsp_Aspi01Gene57270
OG0044504										0010_Bobra.0001s0010.1.p, 0010_Bobra.0058s0048.1.p, 0010_Bobra.0062s0032.1.p, 0010_Bobra.0077s0111.1.p, 0010_Bobra.0108s0076.1.p, 0010_Bobra.0167s0035.1.p, 0010_Bobra.0222s0007.1.p, 0010_Bobra.0376s0011.1.p, 0010_Bobra.0757s0002.1.p, 0010_Bobra.0757s0003.1.p, 0010_Bobra.106_2s0032.1.p, 0010_Bobra.116_2s0082.1.p, 0010_Bobra.43_2s0077.1.p																																																																																																																																				cbr_CBG13888																																																																																																																																																																																																																																																																																																																																																																																																																																																																																sre_PTSG_12333
OG0044505										0010_Bobra.0001s0012.1.p, 0010_Bobra.0025s0116.1.p, 0010_Bobra.0058s0010.1.p, 0010_Bobra.0065s0029.1.p, 0010_Bobra.0078s0011.1.p, 0010_Bobra.0121s0023.1.p, 0010_Bobra.0163s0045.1.p, 0010_Bobra.0210s0001.1.p, 0010_Bobra.0217s0004.1.p, 0010_Bobra.0219s0026.1.p, 0010_Bobra.0244s0005.1.p, 0010_Bobra.0316s0010.1.p, 0010_Bobra.0361s0015.1.p, 0010_Bobra.0366s0030.1.p, 0010_Bobra.0481s0001.1.p
OG0044506										0010_Bobra.0204s0053.1.p, 0010_Bobra.145_2s0091.1.p	0012_Cz01g18080.t1		0014_Dusal.0113s00016.1.p																																																																																																																																																																																									cre_CHLRE_07g325729v5, cre_CHLRE_07g325730v5, cre_CHLRE_08g368100v5																																																																																																																																																																																														mng_MNEG_2103																																																																																																																																																																																																																																																																																vcn_VOLCADRAFT_100935, vcn_VOLCADRAFT_101014, vcn_VOLCADRAFT_103992, vcn_VOLCADRAFT_106641, vcn_VOLCADRAFT_106660, vcn_VOLCADRAFT_95989, vcn_VOLCADRAFT_96003
OG0044507										0010_Bobra.0025s0114.1.p, 0010_Bobra.0143s0008.1.p, 0010_Bobra.0172s0023.1.p, 0010_Bobra.0175s0003.1.p, 0010_Bobra.0195s0067.1.p, 0010_Bobra.0219s0001.1.p, 0010_Bobra.0220s0002.1.p, 0010_Bobra.0275s0001.1.p, 0010_Bobra.0292s0015.1.p, 0010_Bobra.0361s0016.1.p, 0010_Bobra.0370s0004.1.p, 0010_Bobra.0900s0001.1.p, 0010_Bobra.101_2s0122.1.p, 0010_Bobra.9_2s0016.1.p, 0010_Bobra.9_2s0016.2.p
OG0044508										0010_Bobra.0012s0056.1.p, 0010_Bobra.0038s0037.1.p, 0010_Bobra.0038s0037.2.p, 0010_Bobra.0063s0087.1.p, 0010_Bobra.0065s0001.1.p, 0010_Bobra.0132s0018.1.p, 0010_Bobra.0358s0027.1.p, 0010_Bobra.0386s0086.1.p, 0010_Bobra.0388s0020.1.p, 0010_Bobra.0388s0020.2.p, 0010_Bobra.177_2s0035.1.p, 0010_Bobra.27_1s0037.1.p, 0010_Bobra.50_1s0022.1.p, 0010_Bobra.53_2s0006.1.p, 0010_Bobra.53_2s0006.2.p
OG0044509										0010_Bobra.0032s0008.1.p, 0010_Bobra.0058s0006.1.p, 0010_Bobra.0169s0114.1.p, 0010_Bobra.0188s0013.1.p, 0010_Bobra.0196s0001.1.p, 0010_Bobra.0232s0001.1.p, 0010_Bobra.0235s0004.1.p, 0010_Bobra.0290s0003.1.p, 0010_Bobra.0770s0001.1.p, 0010_Bobra.106_1s0009.1.p, 0010_Bobra.110_2s0058.1.p, 0010_Bobra.114_1s0059.1.p, 0010_Bobra.53_2s0005.1.p, 0010_Bobra.85_3s0003.1.p, 0010_Bobra.9_2s0017.1.p
OG0044510										0010_Bobra.0016s0001.1.p, 0010_Bobra.0022s0009.1.p, 0010_Bobra.0030s0032.1.p, 0010_Bobra.0035s0082.1.p, 0010_Bobra.0062s0072.1.p, 0010_Bobra.0108s0074.1.p, 0010_Bobra.0432s0001.1.p, 0010_Bobra.0606s0001.1.p, 0010_Bobra.176_1s0012.1.p, 0010_Bobra.178_3s0040.1.p, 0010_Bobra.178_3s0040.2.p, 0010_Bobra.341_1s0018.1.p, 0010_Bobra.341_1s0020.1.p, 0010_Bobra.341_1s0021.1.p																			0039_PPI00040591
OG0044511										0010_Bobra.0135s0033.1.p, 0010_Bobra.0166s0049.1.p, 0010_Bobra.0166s0049.2.p, 0010_Bobra.0237s0099.1.p	0012_Cz02g11200.t1, 0012_Cz02g24120.t1, 0012_Cz02g36210.t1, 0012_Cz02g36230.t1	0013_jgi_Coc_C169_1_65070_estExt_Genemark1.C_40050			0020_GAQ87108.1																																																																																																																																																																																															csl_COCSUDRAFT_65070																																																																																																																																																																																						mng_MNEG_11716, mng_MNEG_5394, mng_MNEG_8360, mng_MNEG_8361
OG0044512										0010_Bobra.0278s0010.1.p	0012_Cz14g25160.t1		0014_Dusal.0016s00036.1.p, 0014_Dusal.0016s00038.1.p, 0014_Dusal.0016s00041.1.p	0019_Mesvi1763S03527	0020_GAQ83298.1	0021_g17920.t1																																																																																																																																																				chat_Chrsp23S03760																																		cre_CHLRE_10g434400v5																																																																																																																																																																																					mis_MICPUN_61791									mng_MNEG_13805, mng_MNEG_14909				mpp_MICPUCDRAFT_42615																																																																																																																																																																																																																																																																												vcn_VOLCADRAFT_82855
OG0044513										0010_Bobra.182_1s0045.1.p	0012_Cz06g10100.t1	0013_jgi_Coc_C169_1_55078_Genemark1.22_g	0014_Dusal.0014s00040.1.p																																																																																																																																																																																									cre_CHLRE_10g441350v5								csl_COCSUDRAFT_55078																																																																																																		gla_GL50803_008883							gtt_GUITHDRAFT_103371, gtt_GUITHDRAFT_109852																																																																													mng_MNEG_8645																																ngr_NAEGRDRAFT_46181																																																																																		pif_PITG_07040																													psoj_PHYSODRAFT_482583																																																																						spar_SPRG_19626																																																											vcn_VOLCADRAFT_102996
OG0044514										0010_Bobra.49_2s0084.1.p	0012_Cz04g25020.t1	0013_jgi_Coc_C169_1_41532_fgenesh1_pg.6_#_335	0014_Dusal.0367s00014.1.p																																																																															apro_F751_3563																																																																																																										cre_CHLRE_17g730650v5								csl_COCSUDRAFT_41532									cvr_CHLNCDRAFT_56537																																																																																																																																																																													mng_MNEG_15496, mng_MNEG_7334, mng_MNEG_7335, mng_MNEG_7441																																																																																																																		pif_PITG_13273																													psoj_PHYSODRAFT_314379																																																																																																																																	vcn_VOLCADRAFT_97625
OG0044515										0010_Bobra.0026s0011.1.p, 0010_Bobra.0026s0011.2.p, 0010_Bobra.0026s0011.3.p, 0010_Bobra.0026s0012.1.p, 0010_Bobra.0026s0012.2.p, 0010_Bobra.0058s0072.1.p, 0010_Bobra.4_1s0114.1.p		0013_jgi_Coc_C169_1_55314_Genemark1.258_g, 0013_jgi_Coc_C169_1_61252_Genemark1.2042_g																																																																																apro_F751_6014																																			bpg_Bathy06g01810																																					chat_Chrsp66S07284																																										csl_COCSUDRAFT_55314, csl_COCSUDRAFT_61252																																																																																																																																																																													mis_MICPUN_102887
OG0044516										0010_Bobra.0322s0013.1.p	0012_Cz04g13160.t1	0013_jgi_Coc_C169_1_26724_estExt_Genewise1Plus.C_10382	0014_Dusal.1009s00002.1.p																																																																															apro_F751_4751																																			bpg_Bathy06g00160																																																																							cre_CHLRE_10g432200v5								csl_COCSUDRAFT_26724									cvr_CHLNCDRAFT_56588																																																																																																																																																																				mis_MICPUN_58914									mng_MNEG_3711				mpp_MICPUCDRAFT_66353																																																								olu_OSTLU_93883							ota_OT_ostta17g01770																																																																																																																																																																																																													vcn_VOLCADRAFT_117442
OG0044517										0010_Bobra.0030s0060.1.p, 0010_Bobra.0048s0028.1.p, 0010_Bobra.0129s0013.1.p, 0010_Bobra.0143s0007.1.p, 0010_Bobra.0185s0045.1.p, 0010_Bobra.0296s0006.1.p, 0010_Bobra.0310s0011.1.p, 0010_Bobra.0310s0011.2.p, 0010_Bobra.0661s0003.1.p, 0010_Bobra.0661s0003.2.p, 0010_Bobra.114_2s0033.1.p, 0010_Bobra.200_2s0002.1.p, 0010_Bobra.247_1s0005.1.p, 0010_Bobra.27_5s0006.1.p, 0010_Bobra.43_1s0154.1.p
OG0044518										0010_Bobra.0076s0041.1.p	0012_Cz16g20210.t1	0013_jgi_Coc_C169_1_66368_estExt_Genemark1.C_90195	0014_Dusal.0519s00005.1.p																																																																															apro_F751_0765																																			bpg_Bathy12g02850																																																																							cre_CHLRE_09g390400v5								csl_COCSUDRAFT_66368									cvr_CHLNCDRAFT_135363																																																																																																																																																																				mis_MICPUN_56390									mng_MNEG_5924				mpp_MICPUCDRAFT_50744																																																								olu_OSTLU_30482							ota_OT_ostta03g01540																																																																																																																																																																																																													vcn_VOLCADRAFT_93306
OG0044519										0010_Bobra.0044s0001.1.p, 0010_Bobra.0044s0001.2.p, 0010_Bobra.0044s0001.3.p, 0010_Bobra.0044s0001.4.p	0012_Cz09g23260.t1		0014_Dusal.0256s00015.1.p, 0014_Dusal.0256s00016.1.p																																																																																																																		bpg_Bathy06g04480																																																																							cre_CHLRE_12g536900v5																																																																																																																																																																																					mis_MICPUN_100173									mng_MNEG_13526				mpp_MICPUCDRAFT_57083																																																								olu_OSTLU_31164							ota_OT_ostta04g02260																																																																																																																																																																																																													vcn_VOLCADRAFT_97965
OG0044520										0010_Bobra.0326s0011.1.p	0012_Cz10g29080.t1	0013_jgi_Coc_C169_1_59934_Genemark1.8250_g	0014_Dusal.1956s00001.1.p, 0014_Dusal.2153s00001.1.p, 0014_Dusal.2156s00001.1.p, 0014_Dusal.2671s00001.1.p, 0014_Dusal.3180s00001.1.p																0039_PPI00037638																																																															apro_F751_0487																																																																																																										cre_CHLRE_12g492350v5								csl_COCSUDRAFT_59934									cvr_CHLNCDRAFT_57092																																																																																																																																																																													mng_MNEG_0391																																																																																																																																																																																																																																																																																vcn_VOLCADRAFT_103835
OG0044521										0010_Bobra.0112s0002.1.p, 0010_Bobra.0112s0004.1.p	0012_Cz04g40110.t1																																																																																	apro_F751_2545, apro_F751_2546																																																																																																										cre_CHLRE_05g244200v5, cre_CHLRE_05g247100v5																	cvr_CHLNCDRAFT_142143																																																																																																																																																																																																																																																																																															pif_PITG_07853, pif_PITG_07882																													psoj_PHYSODRAFT_362264, psoj_PHYSODRAFT_528789																																																																						spar_SPRG_04414, spar_SPRG_21761																																																											vcn_VOLCADRAFT_89424
OG0044522										0010_Bobra.0012s0005.1.p, 0010_Bobra.0066s0062.1.p, 0010_Bobra.0066s0062.2.p, 0010_Bobra.0066s0062.3.p, 0010_Bobra.0066s0062.4.p, 0010_Bobra.0066s0062.5.p, 0010_Bobra.0066s0062.6.p, 0010_Bobra.0066s0062.7.p, 0010_Bobra.0267s0002.1.p		0013_jgi_Coc_C169_1_39290_fgenesh1_pg.1_#_483, 0013_jgi_Coc_C169_1_64345_estExt_Genemark1.C_10638										0027_Mp7g09830.1																						aalb_115260924																																																																																																																																																																		csl_COCSUDRAFT_39290, csl_COCSUDRAFT_64345
OG0044523										0010_Bobra.0056s0045.1.p, 0010_Bobra.0056s0045.2.p, 0010_Bobra.0056s0045.3.p	0012_Cz11g28110.t1, 0012_Cz11g28120.t1	0013_jgi_Coc_C169_1_41460_fgenesh1_pg.6_#_263	0014_Dusal.0726s00005.1.p, 0014_Dusal.0726s00005.2.p																																																																																																																																																																																									cre_CHLRE_02g144001v5								csl_COCSUDRAFT_41460																																																																																																																																																																													mis_MICPUN_102183													mpp_MICPUCDRAFT_40678																																																								olu_OSTLU_29995							ota_OT_ostta02g04815																																																																																																																																																																																																													vcn_VOLCADRAFT_90942
OG0044524										0010_Bobra.37_2s0014.1.p	0012_Cz01g29220.t1	0013_jgi_Coc_C169_1_53365_estExt_fgenesh1_pm.C_70076	0014_Dusal.0783s00005.1.p, 0014_Dusal.0783s00005.2.p																																																																															apro_F751_6348																																																																																																										cre_CHLRE_03g157150v5, cre_CHLRE_10g429200v5								csl_COCSUDRAFT_53365																																																																																																																																																																													mis_MICPUN_59535									mng_MNEG_12716				mpp_MICPUCDRAFT_57884, mpp_MICPUCDRAFT_57885																																																															ota_OT_ostta08g01220																																																																																																																																																																																																													vcn_VOLCADRAFT_94881
OG0044525										0010_Bobra.53_1s0027.1.p	0012_Cz08g06070.t1	0013_jgi_Coc_C169_1_66208_estExt_Genemark1.C_80209	0014_Dusal.0287s00010.1.p																																																																															apro_F751_6572																																			bpg_Bathy01g00980																																																																							cre_CHLRE_05g244950v5								csl_COCSUDRAFT_66208									cvr_CHLNCDRAFT_140871																																																																																																																																																																				mis_MICPUN_112669									mng_MNEG_7366				mpp_MICPUCDRAFT_64252																																																								olu_OSTLU_28717							ota_OT_ostta01g01085																																																																																																																																																																																																													vcn_VOLCADRAFT_117033
OG0044526										0010_Bobra.0226s0062.1.p	0012_Cz08g02040.t1, 0012_Cz09g27250.t1, 0012_Cz15g03010.t1	0013_jgi_Coc_C169_1_60899_Genemark1.1710_g	0014_Dusal.0222s00002.1.p																																																																																																																																																																																									cre_CHLRE_07g340600v5, cre_CHLRE_08g358570v5								csl_COCSUDRAFT_60899									cvr_CHLNCDRAFT_141389																																																																																																																																																																													mng_MNEG_12754, mng_MNEG_8658, mng_MNEG_9959																																																																																																																																																																																																																																																																																vcn_VOLCADRAFT_105233, vcn_VOLCADRAFT_89479
OG0044527										0010_Bobra.0024s0011.1.p						0021_g803.t1	0022_SM000028S10195, 0022_SM000030S11400, 0022_SM000076S21747																					Zyci1559_14644|UTEX1559_09717.1	Zyci1560_15476|UTEX1560_09322.1	Zyci6981a_17468|Zci_07288.1	Zyci6981b_33263|Zci1a_16814.1																																																																																																																											chat_Chrsp69S07397																																																																																																																																																																																																																							mis_MICPUN_57199													mpp_MICPUCDRAFT_54205																																																																																											pema_pm004758g0010, pema_pm024696g0020, pema_pm031635g0040
OG0044528										0010_Bobra.104_2s0004.1.p	0012_Cz01g40050.t1		0014_Dusal.0159s00005.1.p		0020_GAQ87042.1																																																																																																																bpg_Bathy06g04180																																																																							cre_CHLRE_10g424600v5																																																																																																																																																																																					mis_MICPUN_58926									mng_MNEG_12635, mng_MNEG_16408, mng_MNEG_2753				mpp_MICPUCDRAFT_5563, mpp_MICPUCDRAFT_66371																																																															ota_OT_ostta04g02030																																																																																																																																																																																																													vcn_VOLCADRAFT_108627, vcn_VOLCADRAFT_96736
OG0044529										0010_Bobra.0159s0124.1.p, 0010_Bobra.0159s0124.2.p, 0010_Bobra.0159s0124.3.p, 0010_Bobra.0159s0124.4.p, 0010_Bobra.0159s0124.5.p	0012_Cz13g09170.t1	0013_jgi_Coc_C169_1_59190_Genemark1.1152_g	0014_Dusal.0151s00009.1.p					0023_ME000241S03760																																																																										apro_F751_6527																																																																																																										cre_CHLRE_07g319000v5								csl_COCSUDRAFT_59190									cvr_CHLNCDRAFT_50237																																																																																																																																																																													mng_MNEG_4160																																																																																																																																																																																																																																																																																vcn_VOLCADRAFT_106298
OG0044530										0010_Bobra.113_1s0055.1.p, 0010_Bobra.113_1s0057.1.p			0014_Dusal.0026s00036.1.p																0039_PPI00059543																																																																																																																																																																									cre_CHLRE_03g196550v5								csl_COCSUDRAFT_83532																																																														ehx_EMIHUDRAFT_248022																		fcy_FRACYDRAFT_216959																									gtt_GUITHDRAFT_62719																																																																													mng_MNEG_9254				mpp_MICPUCDRAFT_41566																																																								olu_OSTLU_26128							ota_OT_ostta10g01650																																																																																					pti_PHATRDRAFT_40774																																																																																																		tps_THAPSDRAFT_5840
OG0044531										0010_Bobra.110_2s0030.1.p	0012_Cz02g40090.t1		0014_Dusal.0883s00003.1.p														0037_PAB00012002				0041_PTA00056465, 0041_PTA00066636	0042_PME00053047, 0042_PME00053052, 0042_PME00053059, 0042_PME00053068, 0042_PME00053069, 0042_PME00053072																																											alsp_Aspi01Gene70421																																																																																																																											cre_CHLRE_14g627477v5																																																																																																																																																																																														mng_MNEG_2010
OG0044532										0010_Bobra.0133s0033.1.p	0012_Cz07g02160.t1	0013_jgi_Coc_C169_1_61690_Genemark1.2480_g	0014_Dusal.0077s00023.1.p																																																																															apro_F751_1625																																			bpg_Bathy14g03300																																																																							cre_CHLRE_01g023100v5								csl_COCSUDRAFT_61690									cvr_CHLNCDRAFT_142099																																																																																																																																																																				mis_MICPUN_55221									mng_MNEG_3248				mpp_MICPUCDRAFT_55167																																																								olu_OSTLU_17981							ota_OT_ostta15g00375																																																																																																																																																																																																													vcn_VOLCADRAFT_97414
OG0044533											0012_Cz13g02080.t1, 0012_Cz17g15030.t1, 0012_Cz17g15040.t1, 0012_Cz17g15050.t1, 0012_Cz17g15070.t1, 0012_Cz18g10050.t1, 0012_Cz18g10060.t1				0020_GAQ81195.1, 0020_GAQ88464.1																																																																																																																																																																																							cre_CHLRE_01g039702v5, cre_CHLRE_01g041400v5, cre_CHLRE_12g539850v5																																																																																																																																																																																														mng_MNEG_0458, mng_MNEG_5758																																																																																																																																																																																																																																																																																vcn_VOLCADRAFT_87508
OG0044534											0012_Cz03g25150.t1, 0012_Cz03g25270.t1, 0012_Cz07g24040.t1, 0012_Cz10g08220.t1, 0012_Cz11g12040.t1, 0012_Cz12g13210.t1, 0012_Cz15g15100.t1, 0012_UNPLg00277.t1, 0012_UNPLg00474.t1, 0012_UNPLg00475.t1, 0012_UNPLg00786.t1, 0012_UNPLg00807.t1, 0012_UNPLg00815.t1, 0012_UNPLg00817.t1																																																																																																																																																																																																																																				dpp_DICPUDRAFT_156738
OG0044535											0012_Cz04g15250.t1, 0012_Cz08g08250.t1, 0012_Cz08g29030.t1, 0012_Cz09g04210.t1, 0012_Cz11g21150.t1, 0012_Cz11g21160.t1, 0012_Cz11g21180.t1, 0012_Cz12g20180.t1, 0012_Cz14g02050.t1, 0012_Cz15g10290.t1, 0012_Cz15g10340.t1, 0012_Cz15g10350.t1, 0012_Cz15g11160.t1																																																																																																																																																																																																																																																																																																																																																																																									mng_MNEG_6514, mng_MNEG_8085
OG0044536											0012_Cz01g38250.t1, 0012_Cz01g38260.t1				0020_GAQ86237.1			0023_ME000076S09648			0026_CepurGG1.1G247100.1.p	0027_Mp2g03020.1												0044_TBA00030357			0143_tig00000912_g5428.t1					aaf_AURANDRAFT_36501																																																																																					bpg_Bathy07g02150																																																																																																																																																																																																																																																												mis_MICPUN_56637													mpp_MICPUCDRAFT_49929																																																								olu_OSTLU_10191							ota_OT_ostta03g04520																																																																						ppp_112280547
OG0044537											0012_Cz03g35240.t1, 0012_Cz09g18030.t1, 0012_Cz10g11100.t1, 0012_Cz19g05200.t1	0013_jgi_Coc_C169_1_60307_Genemark1.8623_g			0020_GAQ82572.1, 0020_GAQ91759.1																																																																																																																																																					chat_Chrsp104S01296, chat_Chrsp12S02034, chat_Chrsp12S02080, chat_Chrsp360S05324, chat_Chrsp360S05330, chat_Chrsp360S05332, chat_Chrsp44S05842																																										csl_COCSUDRAFT_60307
OG0044538											0012_Cz08g09060.t1	0013_jgi_Coc_C169_1_46645_estExt_fgenesh1_pg.C_40184	0014_Dusal.0112s00012.1.p, 0014_Dusal.0112s00013.1.p, 0014_Dusal.0112s00016.1.p, 0014_Dusal.0112s00017.1.p																																																																															apro_F751_1600																																																																																																										cre_CHLRE_13g587800v5								csl_COCSUDRAFT_46645									cvr_CHLNCDRAFT_142135																																																																																																																																																																													mng_MNEG_14655, mng_MNEG_15662, mng_MNEG_16405, mng_MNEG_7299																																																																																																																																																																																																																																																																																vcn_VOLCADRAFT_89091
OG0044539											0012_Cz02g36060.t1																	0038_PSI00012082, 0038_PSI00017724	0039_PPI00054709																															adl_AURDEDRAFT_163858				afv_AFLA_001844																		ang_ANI_1_3224024				aor_AO090012000131																					bcom_BAUCODRAFT_367507																																																																																																																																																																																							fox_FOXG_06437				fvr_FVEG_15438																																																																																																																																																																																				pco_PHACADRAFT_186179																																																												psq_PUNSTDRAFT_72000																																																	shs_STEHIDRAFT_116207, shs_STEHIDRAFT_116405
OG0044540											0012_Cz13g00130.t1		0014_Dusal.0252s00005.1.p		0020_GAQ80529.1				0024_AagrBONN_evm.model.Sc2ySwM_228.3239.1	0025_Apun_evm.model.utg000043l.1195.1	0026_CepurGG1.6G176400.1.p	0027_Mp6g12510.1	0029_Sphfalx0066s0001.1.p	0030_Sphmag08G037900.1.p																																																																													azfi_s0004.g008798																																																						ceri_08G008100.1.p																																											cre_CHLRE_04g230242v5																																																																																																																																																																																					mis_MICPUN_52527													mpp_MICPUCDRAFT_51163																																																																																																																																																																														sacu_s0073.g017079
OG0044541											0012_Cz06g19060.t1				0020_GAQ86962.1																						0143_tig00000093_g3641.t1, 0143_tig00000691_g3164.t1, 0143_tig00020684_g12851.t1														acan_ACA1_021170, acan_ACA1_260810								adf_107346915																				amil_114958242																		aten_116300279																																																																																																																																dgt_114516803																																																			epa_110252591																																																																																																																mng_MNEG_8135																																ngr_NAEGRDRAFT_61070, ngr_NAEGRDRAFT_69593
OG0044542											0012_UNPLg00531.t1																																																																																																																																																																																																																																																																	ehx_EMIHUDRAFT_103884, ehx_EMIHUDRAFT_106560, ehx_EMIHUDRAFT_111662, ehx_EMIHUDRAFT_117635, ehx_EMIHUDRAFT_121924, ehx_EMIHUDRAFT_217379, ehx_EMIHUDRAFT_222037, ehx_EMIHUDRAFT_227936, ehx_EMIHUDRAFT_237164, ehx_EMIHUDRAFT_250566, ehx_EMIHUDRAFT_251531, ehx_EMIHUDRAFT_256118, ehx_EMIHUDRAFT_455420, ehx_EMIHUDRAFT_456483
OG0044543												0013_jgi_Coc_C169_1_57723_Genemark1.6752_g		0019_Mesvi439S06072					0024_AagrBONN_evm.model.Sc2ySwM_117.830.1, 0024_AagrBONN_evm.model.Sc2ySwM_368.1087.1	0025_Apun_evm.model.utg000058l.443.1																																																																								apro_F751_5190																																			bpg_Bathy07g02250																																					chat_Chrsp104S01203																																										csl_COCSUDRAFT_57723									cvr_CHLNCDRAFT_57668																																																																																																																																																																				mis_MICPUN_113184													mpp_MICPUCDRAFT_70657																																																								olu_OSTLU_30787, olu_OSTLU_92495							ota_OT_ostta03g04630
OG0044544												0013_jgi_Coc_C169_1_61222_Genemark1.8973_g																																					abp_AGABI1DRAFT48680																																																																												bor_COCMIDRAFT_41618									bze_COCCADRAFT_111278, bze_COCCADRAFT_41714, bze_COCCADRAFT_42077																																									clus_16792613																																																																																																																																																																																																																																																																																															pan_PoanfMp25, pan_PoanfMp28, pan_PoanfMp29, pan_PoanfMp30																																																																																																																																						smp_SMAC_12659														ssl_SS1G_20027																																																		vcn_VOLCADRAFT_72174																				yli_YalifMp11
OG0044545													0014_Dusal.0002s00045.1.p, 0014_Dusal.0026s00035.1.p, 0014_Dusal.0143s00010.1.p, 0014_Dusal.0157s00019.1.p, 0014_Dusal.0248s00022.1.p, 0014_Dusal.0291s00019.1.p, 0014_Dusal.0291s00019.2.p, 0014_Dusal.0291s00019.3.p, 0014_Dusal.0291s00019.4.p, 0014_Dusal.0861s00003.1.p, 0014_Dusal.0861s00003.2.p, 0014_Dusal.0867s00004.1.p, 0014_Dusal.0867s00004.2.p, 0014_Dusal.1181s00003.1.p, 0014_Dusal.1673s00001.1.p
OG0044546													0014_Dusal.0024s00037.1.p, 0014_Dusal.0490s00014.1.p																																															adl_AURDEDRAFT_176221																																																																																																																																																																																																																																																																																																																																																																																																																																																																																																																																																															spis_111329070, spis_111329091, spis_111329092, spis_111329095																																																																										xla_108704287, xla_108718064, xla_121393804, xla_121393937, xla_121393938, xla_121393939, xla_121393940, xla_121394112
OG0044547														0019_Mesvi45S06233			0022_SM000017S02918, 0022_SM000022S07199, 0022_SM000051S17598, 0022_SM000084S23097, 0022_SM000196S05379, 0022_SM002814S10763, 0022_SM006123S19851	0023_ME000037S06504																				Zyci1559_12929|UTEX1559_08034.1	Zyci1560_13865|UTEX1560_06551.1	Zyci6981a_15455|Zci_06545.1	Zyci6981b_9379|Zci1a_10039.1																																																																																																																																																																																																																																																																																																																																																																																																																																																										pema_pm000106g0060, pema_pm003747g0040
OG0044548														0019_Mesvi559S06837																		0042_PME00033747																																																																																															bpg_Bathy06g01910																																																																																																																																													ehx_EMIHUDRAFT_456821, ehx_EMIHUDRAFT_460221, ehx_EMIHUDRAFT_460521																		fcy_FRACYDRAFT_259707																																																																																													mis_MICPUN_62187													mpp_MICPUCDRAFT_53757																										ngd_NGA_0401810, ngd_NGA_0401820																														olu_OSTLU_27965							ota_OT_ostta17g00160																																																																																					pti_PHATRDRAFT_31409																																																																																																		tps_THAPSDRAFT_8248
OG0044549														0019_Mesvi634S07304																																																																																																																																																																																																																																																																																fcy_FRACYDRAFT_177746, fcy_FRACYDRAFT_180605, fcy_FRACYDRAFT_180824																																																																																																																																																																																																																								pif_PITG_07851																													psoj_PHYSODRAFT_565559									pti_PHATRDRAFT_45677, pti_PHATRDRAFT_47382, pti_PHATRDRAFT_47698																																																													spar_SPRG_08043																																					tps_THAPSDRAFT_11180, tps_THAPSDRAFT_1193, tps_THAPSDRAFT_2808, tps_THAPSDRAFT_4677, tps_THAPSDRAFT_8309
OG0044550														0019_Mesvi1021S01429		0021_g20318.t1	0022_SM000065S20237, 0022_SM000080S22988, 0022_SM000233S07991	0023_ME000134S00717																				Zyci1559_15274|UTEX1559_10347.1	Zyci1560_16178|UTEX1560_10024.1, Zyci1560_16179|UTEX1560_10025.1	Zyci6981a_18239|Zci_07931.1	Zyci6981b_8682|Zci1a_11560.1																																																																																																																											chat_Chrsp27S04314																																																																																																																																																																																																																																																																																																																															pema_pm002981g0040, pema_pm018415g0020, pema_pm020941g0020
OG0044551														0019_Mesvi1127S01816																																																																																																																																																																																								cre_CHLRE_08g358581v5, cre_CHLRE_12g487950v5, cre_CHLRE_16g690095v5																	cvr_CHLNCDRAFT_144764																																																																																																gtt_GUITHDRAFT_80080																																			lgi_LOTGIDRAFT_165259, lgi_LOTGIDRAFT_233215, lgi_LOTGIDRAFT_234415																																																												myi_110457373														ngr_NAEGRDRAFT_57192																																																			pcan_112573892																																								pmax_117316649																																																																																		smin_v1.2.026825.t1																																																																			vcn_VOLCADRAFT_95837
OG0044552															0020_GAQ78028.1, 0020_GAQ84777.1, 0020_GAQ92420.1, 0020_GAQ92704.1, 0020_GAQ92835.1, 0020_GAQ92837.1, 0020_GAQ92925.1, 0020_GAQ93241.1, 0020_GAQ93276.1, 0020_GAQ93547.1, 0020_GAQ93565.1, 0020_GAQ93588.1, 0020_GAQ93607.1, 0020_GAQ93645.1, 0020_GAQ93664.1
OG0044553															0020_GAQ78086.1																																																																																																																																																																																																																																																																																																	gla_GL50803_008982																																			lbz_LBRM_35_4030					ldo_LDBPK_363980				lif_LINJ_36_3980		lma_LMJF_36_3790	lmi_LMXM_36_3790			lpan_LPMP_353900																									mis_MICPUN_57351													mpp_MICPUCDRAFT_54364, mpp_MICPUCDRAFT_54366																																																																																																																																																																																																																														tbg_TbgDal_XI10870		tbr_Tb11.01.1450			tcr_504017.30, tcr_511231.60
OG0044554															0020_GAQ78304.1, 0020_GAQ85795.1, 0020_GAQ85796.1, 0020_GAQ89846.1, 0020_GAQ91262.1, 0020_GAQ91264.1, 0020_GAQ91855.1, 0020_GAQ92085.1, 0020_GAQ92897.1, 0020_GAQ93001.1, 0020_GAQ93043.1, 0020_GAQ93045.1, 0020_GAQ93472.1, 0020_GAQ93611.1, 0020_GAQ93661.1
OG0044555															0020_GAQ78352.1, 0020_GAQ84070.1, 0020_GAQ84089.1, 0020_GAQ86234.1, 0020_GAQ86372.1, 0020_GAQ86375.1, 0020_GAQ89342.1, 0020_GAQ89343.1, 0020_GAQ89345.1, 0020_GAQ89348.1, 0020_GAQ89954.1, 0020_GAQ89956.1, 0020_GAQ90063.1, 0020_GAQ90067.1, 0020_GAQ90069.1
OG0044556															0020_GAQ78493.1		0022_SM000050S16969, 0022_SM000058S18577, 0022_SM000090S24333	0023_ME000014S01188	0024_AagrBONN_evm.model.Sc2ySwM_340.46.1	0025_Apun_evm.model.utg000045l.386.1	0026_CepurGG1.4G055800.1.p	0027_Mp2g09160.1	0029_Sphfalx0006s0063.1.p	0030_Sphmag17G067400.1.p			0037_PAB00045972			0040_PSY00035255	0041_PTA00038334	0042_PME00138980
OG0044557															0020_GAQ81298.1	0021_g24175.t1	0022_SM000069S20688, 0022_SM000094S24690, 0022_SM000324S12583	0023_ME000098S10422, 0023_ME000098S10423																				Zyci1559_1845|UTEX1559_01845.1, Zyci1559_2065|UTEX1559_02065.1, Zyci1559_4589|UTEX1559_14149.1	Zyci1560_306|UTEX1560_00306.1, Zyci1560_94|UTEX1560_00094.1	Zyci6981a_312|Zci_00260.2, Zyci6981a_97|Zci_00082.1	Zyci6981b_16810|Zci1a_06761.2
OG0044558															0020_GAQ82642.1	0021_g39485.t1	0022_SM000006S19399, 0022_SM000008S22359	0023_ME000104S10600, 0023_ME000175S02043																					Zyci1560_1312|UTEX1560_01312.1	Zyci6981a_1360|Zci_01144.2	Zyci6981b_30053|Zci1a_02266.1, Zyci6981b_41695|Zci1a_34811.1																																		alsp_Aspi01Gene43211																																																																																									chat_Chrsp104S08605, chat_Chrsp17S02665, chat_Chrsp35S05314, chat_Chrsp94S08307
OG0044559															0020_GAQ82909.1, 0020_GAQ84321.1, 0020_GAQ85135.1, 0020_GAQ85656.1, 0020_GAQ85659.1, 0020_GAQ85660.1, 0020_GAQ87000.1, 0020_GAQ87407.1, 0020_GAQ88215.1, 0020_GAQ92131.1, 0020_GAQ92274.1, 0020_GAQ92275.1, 0020_GAQ92631.1, 0020_GAQ92632.1, 0020_GAQ92788.1
OG0044560															0020_GAQ83902.1																						0143_tig00001604_g9405.t1																																																																																																																																																																																																																																							ehx_EMIHUDRAFT_222779																																											gtt_GUITHDRAFT_161228																																																																				mis_MICPUN_55909													mpp_MICPUCDRAFT_57281																																																																																																																																																					ptm_GSPATT00003295001, ptm_GSPATT00020131001, ptm_GSPATT00022360001, ptm_GSPATT00023134001, ptm_GSPATT00025814001																																																																																	tet_TTHERM_00219280, tet_TTHERM_00322980, tet_TTHERM_00370820, tet_TTHERM_00640050
OG0044561															0020_GAQ84227.1, 0020_GAQ86595.1		0022_SM000002S05570, 0022_SM000003S11010, 0022_SM000072S21241	0023_ME000408S06917, 0023_ME000408S06918																				Zyci1559_6834|UTEX1559_14874.1	Zyci1560_7161|UTEX1560_15583.1	Zyci6981a_7886|Zci_14219.1	Zyci6981b_13370|Zci1a_43716.1, Zyci6981b_31275|Zci1a_35874.1																																																																																																																																																																																																																																																																																																																																																											mng_MNEG_3084																																																																																															pema_pm000643g0070, pema_pm004958g0040
OG0044562															0020_GAQ85489.1	0021_g21019.t1									0035_Thupl.29381189s0041.1.p, 0035_Thupl.29381189s0041.2.p, 0035_Thupl.29381189s0041.3.p		0037_PAB00057789		0039_PPI00049178, 0039_PPI00074131		0041_PTA00017871							Zyci1559_1373|UTEX1559_01373.1		Zyci6981a_8815|Zci_14988.1																																			alsp_Aspi01Gene07277, alsp_Aspi01Gene07278																										azfi_s0004.g008758																																																						ceri_16G045600.1.p
OG0044563															0020_GAQ88820.1, 0020_GAQ89498.1														0039_PPI00042236, 0039_PPI00060434										Zyci1560_5462|UTEX1560_13236.1	Zyci6981a_5852|Zci_11897.1		aaf_AURANDRAFT_66329									acan_ACA1_089060																																																																																																																	chat_Chrsp109S01452																																																																																																																																																			gtt_GUITHDRAFT_103363, gtt_GUITHDRAFT_115984, gtt_GUITHDRAFT_122554, gtt_GUITHDRAFT_99118																																																																																																																																																																																															pif_PITG_12695																													psoj_PHYSODRAFT_286498
OG0044564																0021_g12324.t1, 0021_g23722.t1, 0021_g26131.t1, 0021_g2923.t1, 0021_g29626.t1, 0021_g34332.t1, 0021_g36598.t1, 0021_g40202.t1, 0021_g41364.t1, 0021_g49037.t1, 0021_g49354.t1, 0021_g49373.t1, 0021_g49736.t1, 0021_g50999.t1, 0021_g52241.t1
OG0044565																0021_g15997.t1, 0021_g50716.t1						0027_Mp2g26780.2	0029_Sphfalx0048s0077.2.p		0035_Thupl.28164589s0001.1.p, 0035_Thupl.28164589s0001.2.p		0037_PAB00001500, 0037_PAB00014087, 0037_PAB00044869, 0037_PAB00060084				0041_PTA00044435	0042_PME00020325, 0042_PME00071835																																																																																																																																																																																																																																																																																																																																																																																																																																																																																																																																																																																			smo_SELMODRAFT_412421																																																																									vri_117910780
OG0044566																0021_g38138.t1													0039_PPI00028091, 0039_PPI00040381, 0039_PPI00040541, 0039_PPI00053799	0040_PSY00002743, 0040_PSY00031185																																																																																																																																																clu_CLUG_01762, clu_CLUG_02496																																																																																																																																					gra_105762032																																																																																																																																																																																pema_pm000719g0020, pema_pm009011g0020, pema_pm021843g0020, pema_pm027193g0010																																																																																																																																																																																									vri_117926028
OG0044567																0021_g45458.t1, 0021_g46855.t1, 0021_g51935.t1																																																																																																																																																																																																																																																																																fgr_FGSG_03400, fgr_FGSG_03829		fox_FOXG_12365, fox_FOXG_16424, fox_FOXG_16846, fox_FOXG_17547		fpu_FPSE_06655, fpu_FPSE_10620		fvr_FVEG_10929, fvr_FVEG_12846																																																																																																																															nhe_NECHADRAFT_64411, nhe_NECHADRAFT_64565
OG0044568																	0022_SM000014S00259, 0022_SM000036S13300, 0022_SM000061S19225	0023_ME000257S04457																				Zyci1559_11075|UTEX1559_05279.1	Zyci1560_11358|UTEX1560_05204.1	Zyci6981a_13461|Zci_04880.1	Zyci6981b_45646|Zci1a_08346.1																																																																																						bpg_Bathy08g03990																																					chat_Chrsp119S01761																																																																																																																																																																																																																							mis_MICPUN_60299																																																																																																								pema_pm006250g0030, pema_pm014330g0020, pema_pm018013g0020, pema_pm023771g0010
OG0044569																	0022_SM000017S02772, 0022_SM000232S07937, 0022_SM000368S13751, 0022_SM002358S07723												0039_PPI00046349, 0039_PPI00048623									Zyci1559_12534|UTEX1559_06738.1	Zyci1560_12109|UTEX1560_07064.1	Zyci6981a_14935|Zci_06100.1	Zyci6981b_37053|Zci1a_22444.1										acan_ACA1_389160																																																																																																																	chat_Chrsp30S04773																																																									ddi_DDB_G0290785		dfa_DFA_11531																dpp_DICPUDRAFT_148822
OG0044570																	0022_SM000063S20024, 0022_SM000087S23331, 0022_SM000293S10913	0023_ME000099S10484, 0023_ME000105S10734																				Zyci1559_7301|UTEX1559_13251.1	Zyci1560_5356|UTEX1560_13130.1	Zyci6981a_5972|Zci_12000.1	Zyci6981b_5722|Zci1a_24694.1																																																																																																																																																																																																																																																																																																																																																																																																																																																										pema_pm000142g0090, pema_pm000278g0020, pema_pm001805g0050, pema_pm002809g0030, pema_pm011049g0010, pema_pm060097g0010
OG0044571																	0022_SM001927S05201										0037_PAB00025676, 0037_PAB00039304				0041_PTA00024343, 0041_PTA00031256	0042_PME00068489	0043_GMO00020184																																					aip_110267784																																																															bvg_104885305					cann_107856595						ccaj_109806946																																																																																																																																																																		gmx_102663853, gmx_102664075																																																																																																																																																																																																																																																		pvy_116131781																																																																						tcc_18601232
OG0044572																		0023_ME000143S00905, 0023_ME000200S02725, 0023_ME000200S02729, 0023_ME000200S02732, 0023_ME000436S07359, 0023_ME000436S07363, 0023_ME000669S09062, 0023_ME000669S09065																				Zyci1559_7460|UTEX1559_15375.1, Zyci1559_7470|UTEX1559_15385.1	Zyci1560_7978|UTEX1560_16400.1		Zyci6981b_26481|Zci1a_24095.1																																																																																																																																																																																																																																																																																																																																																																																																																																																										pema_pm001163g0020, pema_pm002363g0010, pema_pm012015g0010
OG0044573																		0023_ME000039S06682									0037_PAB00045076		0039_PPI00066478			0042_PME00090326, 0042_PME00090328, 0042_PME00090330, 0042_PME00090333, 0042_PME00090335, 0042_PME00090336, 0042_PME00090338, 0042_PME00090341, 0042_PME00090345, 0042_PME00090347				0046_GBI00028932																																							alsp_Aspi01Gene70073
OG0044574																		0023_ME000391S06774																				Zyci1559_14359|UTEX1559_07599.1, Zyci1559_16263|UTEX1559_16479.1, Zyci1559_8775|UTEX1559_03217.1, Zyci1559_9498|UTEX1559_03702.1	Zyci1560_14424|UTEX1560_08270.1, Zyci1560_8379|UTEX1560_02478.1, Zyci1560_9843|UTEX1560_03689.1	Zyci6981a_10699|Zci_02918.1, Zyci6981a_10700|Zci_02919.1, Zyci6981a_11540|Zci_03239.1	Zyci6981b_40238|Zci1a_40667.1, Zyci6981b_43005|Zci1a_06084.1, Zyci6981b_43008|Zci1a_06087.1, Zyci6981b_43010|Zci1a_06089.1
OG0044575																		0023_ME000288S04889																				Zyci1559_6242|UTEX1559_15148.1, Zyci1559_6380|UTEX1559_15286.1, Zyci1559_8039|UTEX1559_02481.1, Zyci1559_8045|UTEX1559_02487.1	Zyci1560_6672|UTEX1560_15094.1, Zyci1560_6673|UTEX1560_15095.1, Zyci1560_9188|UTEX1560_03287.1	Zyci6981a_7168|Zci_13649.1, Zyci6981a_7170|Zci_13650.2, Zyci6981a_9879|Zci_02194.1	Zyci6981b_17510|Zci1a_16729.1, Zyci6981b_37346|Zci1a_34914.1, Zyci6981b_39685|Zci1a_40175.1, Zyci6981b_6871|Zci1a_31045.1
OG0044576																			0024_AagrBONN_evm.model.Sc2ySwM_117.9.1, 0024_AagrBONN_evm.model.Sc2ySwM_340.1680.1, 0024_AagrBONN_evm.model.Sc2ySwM_344.1173.1, 0024_AagrBONN_evm.model.Sc2ySwM_344.3547.1, 0024_AagrBONN_evm.model.Sc2ySwM_368.344.1, 0024_AagrBONN_evm.model.Sc2ySwM_368.646.1	0025_Apun_evm.model.utg000028l.29.1, 0025_Apun_evm.model.utg000045l.186.1, 0025_Apun_evm.model.utg000049l.127.1, 0025_Apun_evm.model.utg000051l.295.1, 0025_Apun_evm.model.utg000126l.130.1, 0025_Apun_evm.model.utg000149l.178.1			0029_Sphfalx0001s0019.1.p, 0029_Sphfalx0051s0079.1.p	0030_Sphmag02G140600.1.p
OG0044577																			0024_AagrBONN_evm.model.Sc2ySwM_117.2869.1, 0024_AagrBONN_evm.model.Sc2ySwM_117.2871.1, 0024_AagrBONN_evm.model.Sc2ySwM_117.2872.1, 0024_AagrBONN_evm.model.Sc2ySwM_117.2887.1, 0024_AagrBONN_evm.model.Sc2ySwM_362.547.1, 0024_AagrBONN_evm.model.Sc2ySwM_368.1826.2, 0024_AagrBONN_evm.model.Sc2ySwM_368.1827.1, 0024_AagrBONN_evm.model.Sc2ySwM_7.1.1, 0024_AagrBONN_evm.model.Sc2ySwM_7.7.1	0025_Apun_evm.model.utg000023l.1443.1, 0025_Apun_evm.model.utg000050l.26.1, 0025_Apun_evm.model.utg000050l.27.1, 0025_Apun_evm.model.utg000145l.190.1, 0025_Apun_evm.model.utg000145l.191.1, 0025_Apun_evm.model.utg000145l.191.2
OG0044578																			0024_AagrBONN_evm.model.Sc2ySwM_117.1259.1, 0024_AagrBONN_evm.model.Sc2ySwM_228.83.1, 0024_AagrBONN_evm.model.Sc2ySwM_362.407.1, 0024_AagrBONN_evm.model.Sc2ySwM_362.417.1, 0024_AagrBONN_evm.model.Sc2ySwM_362.418.1, 0024_AagrBONN_evm.model.Sc2ySwM_362.429.1, 0024_AagrBONN_evm.model.Sc2ySwM_362.458.1, 0024_AagrBONN_evm.model.Sc2ySwM_368.1586.1	0025_Apun_evm.model.utg000145l.267.1, 0025_Apun_evm.model.utg000145l.267.2, 0025_Apun_evm.model.utg000145l.277.1, 0025_Apun_evm.model.utg000145l.280.1, 0025_Apun_evm.model.utg000145l.297.1, 0025_Apun_evm.model.utg000145l.304.1, 0025_Apun_evm.model.utg000145l.311.1
OG0044579																			0024_AagrBONN_evm.model.Sc2ySwM_117.1314.1, 0024_AagrBONN_evm.model.Sc2ySwM_117.2808.1, 0024_AagrBONN_evm.model.Sc2ySwM_117.4162.1, 0024_AagrBONN_evm.model.Sc2ySwM_228.1158.1, 0024_AagrBONN_evm.model.Sc2ySwM_228.481.1, 0024_AagrBONN_evm.model.Sc2ySwM_228.5193.1, 0024_AagrBONN_evm.model.Sc2ySwM_340.1553.1, 0024_AagrBONN_evm.model.Sc2ySwM_340.187.1, 0024_AagrBONN_evm.model.Sc2ySwM_340.706.1, 0024_AagrBONN_evm.model.Sc2ySwM_344.1260.1, 0024_AagrBONN_evm.model.Sc2ySwM_344.5678.1, 0024_AagrBONN_evm.model.Sc2ySwM_362.1854.1, 0024_AagrBONN_evm.model.Sc2ySwM_368.115.1, 0024_AagrBONN_evm.model.Sc2ySwM_368.3022.1, 0024_AagrBONN_evm.model.Sc2ySwM_369.412.1
OG0044580																			0024_AagrBONN_evm.model.Sc2ySwM_117.165.1	0025_Apun_evm.model.utg000039l.656.1	0026_CepurGG1.12G003800.1.p, 0026_CepurGG1.5G131400.1.p	0027_Mp6g13140.1, 0027_Mp8g01800.1, 0027_Mp8g01800.2	0029_Sphfalx0001s0371.1.p, 0029_Sphfalx0111s0024.1.p	0030_Sphmag07G122400.1.p, 0030_Sphmag18G073300.1.p																																																																													azfi_s0030.g024419																																																						ceri_15G028900.1.p																																																																																																																																																																																																																																																																																																																																																																																		ppp_112273170																																									sacu_s0258.g026849
OG0044581																			0024_AagrBONN_evm.model.Sc2ySwM_206.1.1, 0024_AagrBONN_evm.model.Sc2ySwM_206.2.1, 0024_AagrBONN_evm.model.Sc2ySwM_206.5.1, 0024_AagrBONN_evm.model.Sc2ySwM_206.6.1, 0024_AagrBONN_evm.model.Sc2ySwM_207.3.1, 0024_AagrBONN_evm.model.Sc2ySwM_344.4061.1, 0024_AagrBONN_evm.model.Sc2ySwM_344.4064.1, 0024_AagrBONN_evm.model.Sc2ySwM_344.4065.1, 0024_AagrBONN_evm.model.Sc2ySwM_344.4075.1, 0024_AagrBONN_evm.model.Sc2ySwM_344.4079.1, 0024_AagrBONN_evm.model.Sc2ySwM_344.4085.1	0025_Apun_evm.model.utg000028l.734.1, 0025_Apun_evm.model.utg000028l.737.1		0027_Mp5g24150.1																																																					alsp_Aspi01Gene08839
OG0044582																			0024_AagrBONN_evm.model.Sc2ySwM_228.2185.1, 0024_AagrBONN_evm.model.Sc2ySwM_228.3478.1, 0024_AagrBONN_evm.model.Sc2ySwM_340.1341.1, 0024_AagrBONN_evm.model.Sc2ySwM_340.1365.1, 0024_AagrBONN_evm.model.Sc2ySwM_340.1369.1, 0024_AagrBONN_evm.model.Sc2ySwM_340.1747.1, 0024_AagrBONN_evm.model.Sc2ySwM_340.903.1, 0024_AagrBONN_evm.model.Sc2ySwM_340.940.1, 0024_AagrBONN_evm.model.Sc2ySwM_340.974.1, 0024_AagrBONN_evm.model.Sc2ySwM_362.43.1, 0024_AagrBONN_evm.model.Sc2ySwM_368.2986.1, 0024_AagrBONN_evm.model.Sc2ySwM_368.3011.1	0025_Apun_evm.model.utg000042l.93.1, 0025_Apun_evm.model.utg000149l.211.1, 0025_Apun_evm.model.utg000192l.139.1
OG0044583																			0024_AagrBONN_evm.model.Sc2ySwM_228.2435.1, 0024_AagrBONN_evm.model.Sc2ySwM_228.2435.2, 0024_AagrBONN_evm.model.Sc2ySwM_228.2435.3, 0024_AagrBONN_evm.model.Sc2ySwM_228.2435.4, 0024_AagrBONN_evm.model.Sc2ySwM_228.2435.5, 0024_AagrBONN_evm.model.Sc2ySwM_228.2435.6	0025_Apun_evm.model.utg000131l.141.1, 0025_Apun_evm.model.utg000131l.141.2, 0025_Apun_evm.model.utg000131l.141.3, 0025_Apun_evm.model.utg000131l.141.4, 0025_Apun_evm.model.utg000131l.190.1						0036_PGL00010622	0037_PAB00007722	0038_PSI00008087							0045_CMI00012372
OG0044584																			0024_AagrBONN_evm.model.Sc2ySwM_228.4888.1, 0024_AagrBONN_evm.model.Sc2ySwM_228.4900.1, 0024_AagrBONN_evm.model.Sc2ySwM_228.4907.1, 0024_AagrBONN_evm.model.Sc2ySwM_228.4908.1, 0024_AagrBONN_evm.model.Sc2ySwM_228.4916.1, 0024_AagrBONN_evm.model.Sc2ySwM_228.4916.2	0025_Apun_evm.model.utg000043l.3.1, 0025_Apun_evm.model.utg000043l.4.1, 0025_Apun_evm.model.utg000098l.156.1, 0025_Apun_evm.model.utg000108l.12.1, 0025_Apun_evm.model.utg000108l.20.1, 0025_Apun_evm.model.utg000108l.8.1, 0025_Apun_evm.model.utg000146l.53.1, 0025_Apun_evm.model.utg000287l.6.1																																																							alsp_Aspi01Gene31255
OG0044585																			0024_AagrBONN_evm.model.Sc2ySwM_228.3293.1, 0024_AagrBONN_evm.model.Sc2ySwM_340.1131.1, 0024_AagrBONN_evm.model.Sc2ySwM_340.1199.1, 0024_AagrBONN_evm.model.Sc2ySwM_340.1590.1, 0024_AagrBONN_evm.model.Sc2ySwM_340.1711.1, 0024_AagrBONN_evm.model.Sc2ySwM_340.1826.1, 0024_AagrBONN_evm.model.Sc2ySwM_340.44.1, 0024_AagrBONN_evm.model.Sc2ySwM_340.79.1, 0024_AagrBONN_evm.model.Sc2ySwM_340.835.1, 0024_AagrBONN_evm.model.Sc2ySwM_344.28.1, 0024_AagrBONN_evm.model.Sc2ySwM_344.30.1, 0024_AagrBONN_evm.model.Sc2ySwM_344.31.1, 0024_AagrBONN_evm.model.Sc2ySwM_344.3174.1, 0024_AagrBONN_evm.model.Sc2ySwM_344.4175.1, 0024_AagrBONN_evm.model.Sc2ySwM_368.2740.1
OG0044586																			0024_AagrBONN_evm.model.Sc2ySwM_228.2914.2, 0024_AagrBONN_evm.model.Sc2ySwM_228.2914.3	0025_Apun_evm.model.utg000043l.1456.1, 0025_Apun_evm.model.utg000043l.1456.2, 0025_Apun_evm.model.utg000043l.1456.3, 0025_Apun_evm.model.utg000043l.1456.4, 0025_Apun_evm.model.utg000043l.1456.5, 0025_Apun_evm.model.utg000043l.1456.6, 0025_Apun_evm.model.utg000043l.1456.7, 0025_Apun_evm.model.utg000043l.1456.8							0037_PAB00050095			0040_PSY00005923		0042_PME00089348, 0042_PME00110625			0045_CMI00019351
OG0044587																			0024_AagrBONN_evm.model.Sc2ySwM_228.2184.1, 0024_AagrBONN_evm.model.Sc2ySwM_228.840.1, 0024_AagrBONN_evm.model.Sc2ySwM_340.2063.1, 0024_AagrBONN_evm.model.Sc2ySwM_344.4338.1, 0024_AagrBONN_evm.model.Sc2ySwM_344.5326.1, 0024_AagrBONN_evm.model.Sc2ySwM_362.34.1, 0024_AagrBONN_evm.model.Sc2ySwM_365.6.1, 0024_AagrBONN_evm.model.Sc2ySwM_368.1856.1, 0024_AagrBONN_evm.model.Sc2ySwM_368.2178.1	0025_Apun_evm.model.utg000055l.19.1, 0025_Apun_evm.model.utg000170l.115.1, 0025_Apun_evm.model.utg000173l.179.1, 0025_Apun_evm.model.utg000286l.8.1												0042_PME00115118																																											alsp_Aspi01Gene02554
OG0044588																			0024_AagrBONN_evm.model.Sc2ySwM_228.1944.2, 0024_AagrBONN_evm.model.Sc2ySwM_228.1944.3, 0024_AagrBONN_evm.model.Sc2ySwM_228.1944.4, 0024_AagrBONN_evm.model.Sc2ySwM_228.1944.5, 0024_AagrBONN_evm.model.Sc2ySwM_228.1944.6, 0024_AagrBONN_evm.model.Sc2ySwM_362.803.1	0025_Apun_evm.model.utg000090l.96.12, 0025_Apun_evm.model.utg000090l.96.4, 0025_Apun_evm.model.utg000090l.96.5, 0025_Apun_evm.model.utg000090l.96.7, 0025_Apun_evm.model.utg000090l.96.8, 0025_Apun_evm.model.utg000090l.96.9, 0025_Apun_evm.model.utg000111l.110.1, 0025_Apun_evm.model.utg000111l.110.3, 0025_Apun_evm.model.utg000111l.110.5
OG0044589																			0024_AagrBONN_evm.model.Sc2ySwM_228.4042.1	0025_Apun_evm.model.utg000043l.439.1, 0025_Apun_evm.model.utg000112l.1.1, 0025_Apun_evm.model.utg000112l.12.1, 0025_Apun_evm.model.utg000112l.15.1, 0025_Apun_evm.model.utg000112l.21.1, 0025_Apun_evm.model.utg000112l.3.1, 0025_Apun_evm.model.utg000112l.9.1, 0025_Apun_evm.model.utg000113l.4.1, 0025_Apun_evm.model.utg000120l.141.1, 0025_Apun_evm.model.utg000120l.145.1, 0025_Apun_evm.model.utg000206l.75.1, 0025_Apun_evm.model.utg000275l.10.1, 0025_Apun_evm.model.utg000333l.3.1, 0025_Apun_evm.model.utg000333l.7.1
OG0044590																			0024_AagrBONN_evm.model.Sc2ySwM_344.3963.1	0025_Apun_evm.model.utg000028l.615.1	0026_CepurGG1.11G148400.1.p, 0026_CepurGG1.4G269700.1.p, 0026_CepurGG1.4G269800.1.p, 0026_CepurGG1.4G269900.1.p	0027_Mp4g08600.1		0030_Sphmag01G106300.1.p																																																																																																																																			ceri_15G026800.1.p, ceri_15G026800.2.p, ceri_15G026800.3.p																																																																																																																																																																																																																																																																																																																																																																																		ppp_112289872																																									sacu_s0245.g026689																													smo_SELMODRAFT_409636, smo_SELMODRAFT_428427
OG0044591																			0024_AagrBONN_evm.model.Sc2ySwM_344.2299.1	0025_Apun_evm.model.utg000152l.223.1	0026_CepurGG1.4G172100.1.p	0027_Mp1g20250.1	0029_Sphfalx0002s0051.1.p	0030_Sphmag13G008500.1.p, 0030_Sphmag13G008900.1.p, 0030_Sphmag13G009800.1.p, 0030_Sphmag13G068400.1.p																																																			alsp_Aspi01Gene19623																										azfi_s0006.g010279																																																						ceri_27G063800.1.p, ceri_27G063800.2.p																																																																																																																																																																																																																																																																																																																																																																																		ppp_112289203																																									sacu_s0275.g027063
OG0044592																			0024_AagrBONN_evm.model.Sc2ySwM_344.1997.1	0025_Apun_evm.model.utg000185l.156.1	0026_CepurGG1.12G093500.1.p	0027_Mp2g06890.1	0029_Sphfalx0018s0044.1.p	0030_Sphmag18G024600.1.p	0035_Thupl.29382504s0013.1.p	0036_PGL00019064		0038_PSI00010725	0039_PPI00066189	0040_PSY00014278		0042_PME00131416		0044_TBA00028100																																																																																																																									ceri_36G057500.1.p																																																																																																																																																																																																																																																																																																																																																																																																																																																								smo_SELMODRAFT_437770
OG0044593																			0024_AagrBONN_evm.model.Sc2ySwM_344.5537.1	0025_Apun_evm.model.utg000051l.122.1, 0025_Apun_evm.model.utg000138l.16.1, 0025_Apun_evm.model.utg000138l.18.1, 0025_Apun_evm.model.utg000138l.25.1, 0025_Apun_evm.model.utg000138l.4.1, 0025_Apun_evm.model.utg000138l.9.1	0026_CepurGG1.2G020800.1.p	0027_Mp1g19730.1, 0027_Mp1g19730.2, 0027_Mp1g19730.3, 0027_Mp3g16630.1, 0027_Mp4g10710.1, 0027_Mp4g10710.2, 0027_Mp8g06550.1
OG0044594																				0025_Apun_evm.model.utg000023l.1491.1, 0025_Apun_evm.model.utg000023l.791.1, 0025_Apun_evm.model.utg000023l.885.1, 0025_Apun_evm.model.utg000038l.162.1, 0025_Apun_evm.model.utg000039l.204.1, 0025_Apun_evm.model.utg000043l.1268.1, 0025_Apun_evm.model.utg000044l.36.1, 0025_Apun_evm.model.utg000051l.823.1, 0025_Apun_evm.model.utg000090l.104.1, 0025_Apun_evm.model.utg000116l.83.1, 0025_Apun_evm.model.utg000119l.34.1, 0025_Apun_evm.model.utg000134l.28.1, 0025_Apun_evm.model.utg000144l.35.1, 0025_Apun_evm.model.utg000152l.215.1, 0025_Apun_evm.model.utg000185l.446.1
OG0044595																				0025_Apun_evm.model.utg000090l.37.1					0035_Thupl.29378481s0002.1.p											0046_GBI00022266																																																														ath_AT3G42628																														brp_117125819					bvg_109133905																																					cit_102616007																																			csin_114260092																																																											egu_105037856																																																		han_110874160, han_110910139																																																									mdm_108169710																																																												nta_107763480, nta_107796102																																																																																																																					pvy_116114055
OG0044596																				0025_Apun_evm.model.utg000132l.149.1, 0025_Apun_evm.model.utg000135l.129.1									0039_PPI00023778	0040_PSY00029921	0041_PTA00074761	0042_PME00077288, 0042_PME00082231, 0042_PME00090054, 0042_PME00090410, 0042_PME00099085, 0042_PME00126163, 0042_PME00128354, 0042_PME00128355			0045_CMI00020140																																																																																																																																																																																																																																																																																																																																																																														mtr_MTR_6g060490
OG0044597																					0026_CepurGG1.1G324700.1.p		0029_Sphfalx0070s0020.1.p	0030_Sphmag09G043500.1.p, 0030_Sphmag09G043500.2.p								0042_PME00019594	0043_GMO00005530	0044_TBA00022397																																									alsp_Aspi01Gene27897, alsp_Aspi01Gene29649																										azfi_s0092.g043150																																																						ceri_39G027500.3.p																																																																																																																																																																																																																																																																																																																																																																																		ppp_112285304																																									sacu_s0080.g017859																													smo_SELMODRAFT_5318, smo_SELMODRAFT_74217
OG0044598																					0026_CepurGG1.1G143900.1.p		0029_Sphfalx0101s0054.1.p, 0029_Sphfalx0101s0057.1.p	0030_Sphmag05G020600.1.p, 0030_Sphmag05G020600.2.p, 0030_Sphmag05G020600.3.p, 0030_Sphmag05G021000.10.p, 0030_Sphmag05G021000.2.p, 0030_Sphmag05G021000.3.p, 0030_Sphmag05G021000.4.p, 0030_Sphmag05G021000.6.p, 0030_Sphmag05G021000.7.p, 0030_Sphmag05G021000.8.p, 0030_Sphmag05G021000.9.p																																																																																																																																																																																																																																																																																																																																																																																																																																																																																																																					ppp_112275835
OG0044599																					0026_CepurGG1.11G086400.1.p, 0026_CepurGG1.12G097400.1.p, 0026_CepurGG1.12G097400.2.p, 0026_CepurGG1.12G097400.3.p, 0026_CepurGG1.3G058100.1.p, 0026_CepurGG1.8G177900.1.p, 0026_CepurGG1.UG124300.1.p		0029_Sphfalx0001s0252.1.p, 0029_Sphfalx0025s0154.1.p	0030_Sphmag07G112400.1.p, 0030_Sphmag15G086600.1.p																																																																																																																																																																																																																																																																																																																																																																																																																																																																																																																					ppp_112273638, ppp_112275335, ppp_112276772, ppp_112296148
OG0044600																					0026_CepurGG1.11G011600.1.p, 0026_CepurGG1.8G162900.1.p, 0026_CepurGG1.8G162900.2.p, 0026_CepurGG1.8G162900.3.p, 0026_CepurGG1.8G162900.4.p, 0026_CepurGG1.8G162900.5.p, 0026_CepurGG1.8G162900.6.p		0029_Sphfalx0020s0131.1.p, 0029_Sphfalx0021s0109.1.p, 0029_Sphfalx0125s0045.1.p	0030_Sphmag02G084200.1.p, 0030_Sphmag02G085700.1.p, 0030_Sphmag02G085700.2.p																																																																																																																																																																																																																																																																																																																																																																																																																																																																																																																					ppp_112274680, ppp_112295834
OG0044601																					0026_CepurGG1.11G062300.1.p		0029_Sphfalx0194s0016.1.p, 0029_Sphfalx0194s0016.2.p, 0029_Sphfalx0194s0016.3.p, 0029_Sphfalx0194s0016.4.p	0030_Sphmag03G071000.1.p, 0030_Sphmag03G071000.10.p, 0030_Sphmag03G071000.2.p, 0030_Sphmag03G071000.3.p, 0030_Sphmag03G071000.4.p, 0030_Sphmag03G071000.5.p, 0030_Sphmag03G071000.6.p, 0030_Sphmag03G071000.7.p, 0030_Sphmag03G071000.8.p, 0030_Sphmag03G071000.9.p
OG0044602																					0026_CepurGG1.5G112900.1.p	0027_Mp7g17160.1	0029_Sphfalx0070s0026.1.p, 0029_Sphfalx0389s0005.1.p	0030_Sphmag09G044000.1.p, 0030_Sphmag09G044000.2.p, 0030_Sphmag09G044000.3.p, 0030_Sphmag09G044000.4.p, 0030_Sphmag17G090300.1.p, 0030_Sphmag17G090300.2.p, 0030_Sphmag17G090300.3.p, 0030_Sphmag17G090300.4.p, 0030_Sphmag17G090300.5.p, 0030_Sphmag17G090300.6.p																																																																																																																																																																																																																																																																																																																																																																																																																																																																																																																					ppp_112293236
OG0044603																					0026_CepurGG1.4G065300.1.p, 0026_CepurGG1.4G238100.1.p, 0026_CepurGG1.5G006900.1.p, 0026_CepurGG1.5G169600.1.p, 0026_CepurGG1.6G173500.1.p, 0026_CepurGG1.7G098500.1.p, 0026_CepurGG1.7G098500.2.p		0029_Sphfalx0024s0109.1.p, 0029_Sphfalx0077s0081.1.p	0030_Sphmag04G071600.1.p, 0030_Sphmag11G029900.1.p, 0030_Sphmag11G043600.1.p																																																																																																																																																																																																																																																																																																																																																																																																																																																																																																																					ppp_112279325, ppp_112290447, ppp_112293846
OG0044604																					0026_CepurGG1.12G115900.1.p, 0026_CepurGG1.2G168200.1.p, 0026_CepurGG1.2G168700.1.p, 0026_CepurGG1.2G168800.1.p, 0026_CepurGG1.2G168900.1.p, 0026_CepurGG1.3G032100.1.p, 0026_CepurGG1.4G029200.1.p, 0026_CepurGG1.4G040600.1.p, 0026_CepurGG1.4G040700.1.p, 0026_CepurGG1.4G040800.1.p, 0026_CepurGG1.4G040900.1.p, 0026_CepurGG1.4G260800.1.p, 0026_CepurGG1.6G074100.1.p, 0026_CepurGG1.6G083400.1.p																																																																																																																																																																																																																																																																																																																																																																																																																																																																																																																								ppp_112293282
OG0044605																					0026_CepurGG1.10G129500.1.p, 0026_CepurGG1.2G137100.1.p, 0026_CepurGG1.2G192200.1.p, 0026_CepurGG1.2G192200.2.p, 0026_CepurGG1.2G192200.3.p, 0026_CepurGG1.2G192200.4.p, 0026_CepurGG1.2G192200.5.p, 0026_CepurGG1.2G192200.6.p, 0026_CepurGG1.2G192200.7.p, 0026_CepurGG1.2G192200.8.p, 0026_CepurGG1.2G192300.1.p, 0026_CepurGG1.3G245400.1.p, 0026_CepurGG1.3G245400.2.p, 0026_CepurGG1.3G245400.3.p, 0026_CepurGG1.3G245400.4.p
OG0044606																					0026_CepurGG1.2G119500.1.p, 0026_CepurGG1.UG049400.1.p, 0026_CepurGG1.UG051800.1.p, 0026_CepurGG1.UG067300.1.p, 0026_CepurGG1.UG079900.1.p, 0026_CepurGG1.UG081100.1.p, 0026_CepurGG1.UG125900.1.p, 0026_CepurGG1.UG128500.1.p, 0026_CepurGG1.UG151400.1.p, 0026_CepurGG1.UG166700.1.p, 0026_CepurGG1.UG197300.1.p, 0026_CepurGG1.UG244400.1.p, 0026_CepurGG1.UG269100.1.p, 0026_CepurGG1.UG306100.1.p, 0026_CepurGG1.UG332800.1.p
OG0044607																					0026_CepurGG1.10G125500.1.p, 0026_CepurGG1.10G145400.1.p, 0026_CepurGG1.7G122700.1.p, 0026_CepurGG1.7G169600.1.p, 0026_CepurGG1.7G169600.2.p		0029_Sphfalx0027s0173.1.p, 0029_Sphfalx0107s0066.1.p	0030_Sphmag04G113500.1.p, 0030_Sphmag04G113500.2.p, 0030_Sphmag04G113500.3.p, 0030_Sphmag04G113500.4.p, 0030_Sphmag04G113500.5.p, 0030_Sphmag15G014800.1.p																																																																																																																																																																																																																																																																																																																																																																																																																																																																																																																					ppp_112283797, ppp_112286672
OG0044608																					0026_CepurGG1.10G100200.1.p, 0026_CepurGG1.6G020500.1.p, 0026_CepurGG1.7G041500.1.p, 0026_CepurGG1.7G041500.2.p, 0026_CepurGG1.7G041500.3.p, 0026_CepurGG1.7G041500.4.p, 0026_CepurGG1.7G041500.5.p, 0026_CepurGG1.7G041500.6.p		0029_Sphfalx0010s0128.1.p	0030_Sphmag14G041800.1.p, 0030_Sphmag14G041800.2.p																																																																																																																																																																																																																																																																																																																																																																																																																																																																																																																					ppp_112278696, ppp_112279430, ppp_112286480, ppp_112292535
OG0044609																					0026_CepurGG1.10G167000.1.p, 0026_CepurGG1.UG148400.1.p		0029_Sphfalx0014s0076.1.p, 0029_Sphfalx0014s0118.1.p, 0029_Sphfalx0014s0193.1.p, 0029_Sphfalx0014s0195.1.p, 0029_Sphfalx0064s0042.1.p, 0029_Sphfalx0084s0002.1.p, 0029_Sphfalx0107s0055.1.p, 0029_Sphfalx0108s0030.1.p, 0029_Sphfalx0198s0026.1.p, 0029_Sphfalx0230s0024.1.p, 0029_Sphfalx0230s0024.2.p, 0029_Sphfalx0230s0024.3.p, 0029_Sphfalx0511s0001.1.p
OG0044610																					0026_CepurGG1.12G191100.1.p, 0026_CepurGG1.12G191100.2.p, 0026_CepurGG1.12G191100.3.p, 0026_CepurGG1.12G191100.4.p, 0026_CepurGG1.12G191100.5.p, 0026_CepurGG1.12G191100.6.p	0027_Mp1g22550.1, 0027_Mp7g14050.1	0029_Sphfalx0040s0094.1.p, 0029_Sphfalx0058s0024.1.p	0030_Sphmag13G059600.1.p, 0030_Sphmag18G073600.1.p, 0030_Sphmag18G073600.2.p																																																																																																																																																																																																																																																																																																																																																																																																																																																																																																																					ppp_112273031, ppp_112285510
OG0044611																					0026_CepurGG1.12G079400.1.p, 0026_CepurGG1.12G079600.1.p		0029_Sphfalx0004s0163.1.p, 0029_Sphfalx0136s0046.1.p	0030_Sphmag08G137200.1.p, 0030_Sphmag08G137200.2.p, 0030_Sphmag08G137200.3.p, 0030_Sphmag08G137200.4.p, 0030_Sphmag08G137200.5.p, 0030_Sphmag08G137200.6.p, 0030_Sphmag10G060200.1.p, 0030_Sphmag10G060200.2.p, 0030_Sphmag10G060200.3.p, 0030_Sphmag10G060200.4.p																																																																																																																																																																																																																																																																																																																																																																																																																																																																																																																					ppp_112285926
OG0044612																					0026_CepurGG1.12G175000.1.p, 0026_CepurGG1.4G082500.1.p	0027_Mp4g10820.1, 0027_Mp5g18800.1	0029_Sphfalx0011s0100.1.p, 0029_Sphfalx0080s0050.1.p, 0029_Sphfalx0090s0029.1.p	0030_Sphmag07G089000.1.p, 0030_Sphmag12G022900.1.p, 0030_Sphmag12G095800.1.p, 0030_Sphmag19G074000.1.p			0037_PAB00044469																																																alsp_Aspi01Gene26973																																																																																ceri_25G042400.1.p																																																																																																																																																																																																																																																																																																																																																																																		ppp_112273154
OG0044613																					0026_CepurGG1.4G010300.1.p, 0026_CepurGG1.4G010300.2.p, 0026_CepurGG1.4G010300.3.p, 0026_CepurGG1.4G010300.4.p, 0026_CepurGG1.4G010300.5.p, 0026_CepurGG1.4G010300.6.p, 0026_CepurGG1.6G025800.1.p	0027_Mp1g02260.2	0029_Sphfalx0056s0114.1.p	0030_Sphmag14G084500.1.p, 0030_Sphmag14G084500.2.p																																																																																																																																																																																																																																																																																																																																																																																																																																																																																																																					ppp_112278082, ppp_112282629, ppp_112283484, ppp_112290834
OG0044614																					0026_CepurGG1.10G119900.1.p, 0026_CepurGG1.9G084700.1.p, 0026_CepurGG1.9G084700.2.p, 0026_CepurGG1.9G084700.3.p, 0026_CepurGG1.9G084700.4.p, 0026_CepurGG1.9G084700.5.p																								aalt_CC77DRAFT_439158																																																																																bor_COCMIDRAFT_28859				bsc_COCSADRAFT_90456					bze_COCCADRAFT_111013																							cfj_CFIO01_09975																																																																																																																																																																																																																																																																								nhe_NECHADRAFT_89434																																																																																															pno_SNOG_12468									ppp_112292812											pte_PTT_13083
OG0044615																					0026_CepurGG1.9G090700.1.p		0029_Sphfalx0051s0116.1.p, 0029_Sphfalx0079s0024.1.p, 0029_Sphfalx0079s0024.2.p	0030_Sphmag04G128700.1.p, 0030_Sphmag04G128700.2.p, 0030_Sphmag04G128700.3.p, 0030_Sphmag04G128700.4.p, 0030_Sphmag10G076200.1.p, 0030_Sphmag10G076200.2.p, 0030_Sphmag10G076200.3.p																																																																																																																																																																																																																																																																																																																																																																																																																																																																																																																					ppp_112278908, ppp_112284625, ppp_112288213, ppp_112288987
OG0044616																					0026_CepurGG1.9G153500.1.p																																			act_ACLA_030230							afm_AFUA_1G04130	afv_AFLA_000738																						aor_AO090003000935																																																																																																																																																																																										ela_UCREL1_7672																		fox_FOXG_07066, fox_FOXG_16681, fox_FOXG_16744																																																																																																																														nfi_NFIA_020600																																																																												pfy_PFICI_02972																																																																																																					smin_v1.2.039990.t1, smin_v1.2.039990.t2																	ssl_SS1G_14133																															trg_TRUGW13939_07417
OG0044617																					0026_CepurGG1.4G043600.1.p, 0026_CepurGG1.4G043600.10.p, 0026_CepurGG1.4G043600.11.p, 0026_CepurGG1.4G043600.12.p, 0026_CepurGG1.4G043600.13.p, 0026_CepurGG1.4G043600.2.p, 0026_CepurGG1.4G043600.3.p, 0026_CepurGG1.4G043600.4.p, 0026_CepurGG1.4G043600.5.p, 0026_CepurGG1.4G043600.6.p, 0026_CepurGG1.4G043600.7.p, 0026_CepurGG1.4G043600.8.p, 0026_CepurGG1.4G043600.9.p, 0026_CepurGG1.4G043700.1.p, 0026_CepurGG1.4G065100.1.p
OG0044618																						0027_Mp2g13090.1							0039_PPI00043888		0041_PTA00009919, 0041_PTA00026651, 0041_PTA00045038, 0041_PTA00045627, 0041_PTA00051590, 0041_PTA00052593, 0041_PTA00072761, 0041_PTA00075963, 0041_PTA00080439		0043_GMO00019200																																				ahf_112721986	aip_107613567, aip_107637385
OG0044619																						0027_Mp3g05590.1																Zyci1559_14445|UTEX1559_07685.1	Zyci1560_14491|UTEX1560_08337.1												acan_ACA1_384610																																																																																																																																																																										ddi_DDB_G0278861, ddi_DDB_G0288519		dfa_DFA_08515, dfa_DFA_10094																dpp_DICPUDRAFT_152111, dpp_DICPUDRAFT_156126																																																																								gtt_GUITHDRAFT_150385																																																				mbr_MONBRDRAFT_31737																																																									ngr_NAEGRDRAFT_56904, ngr_NAEGRDRAFT_57645																																																																																																																																																																													smin_v1.2.004681.t1
OG0044620																						0027_Mp3g22280.1, 0027_Mp5g17720.1																																																					alsp_Aspi01Gene33018, alsp_Aspi01Gene57321																																																																																ceri_05G097300.2.p, ceri_05G097500.2.p, ceri_1Z125300.1.p, ceri_1Z125300.2.p, ceri_1Z125300.3.p, ceri_1Z125300.4.p, ceri_1Z125500.1.p, ceri_1Z125500.2.p, ceri_1Z125500.3.p, ceri_1Z125500.4.p, ceri_21G009100.3.p
OG0044621																						0027_Mp4g21510.1																																																					alsp_Aspi01Gene38900																										azfi_s0006.g009804																																																						ceri_02G026200.1.p, ceri_02G026200.2.p, ceri_02G026200.3.p, ceri_02G026200.4.p, ceri_02G026200.5.p, ceri_02G026200.6.p, ceri_02G026200.7.p, ceri_02G026200.8.p																																																																																																																																																																																																																																																																																																																																																																																		ppp_112284536																																									sacu_s0101.g019805																													smo_SELMODRAFT_418943, smo_SELMODRAFT_427280
OG0044622																						0027_Mp7g05970.1, 0027_Mp7g05970.10, 0027_Mp7g05970.11, 0027_Mp7g05970.12, 0027_Mp7g05970.13, 0027_Mp7g05970.14, 0027_Mp7g05970.2, 0027_Mp7g05970.3, 0027_Mp7g05970.4, 0027_Mp7g05970.5, 0027_Mp7g05970.6, 0027_Mp7g05970.7, 0027_Mp7g05970.8, 0027_Mp7g05970.9, 0027_Mp7g13660.1
OG0044623																						0027_Mp7g13500.1	0029_Sphfalx0058s0023.1.p	0030_Sphmag13G059500.1.p, 0030_Sphmag13G059500.2.p																																																			alsp_Aspi01Gene26023, alsp_Aspi01Gene47590																										azfi_s0091.g042941, azfi_s0113.g045877																																																						ceri_38G038100.1.p, ceri_38G038100.2.p																																																																																																																																																																																																																																																																																																																																																																																		ppp_112288508																																									sacu_s0002.g000868, sacu_s0095.g019181																													smo_SELMODRAFT_447133, smo_SELMODRAFT_448028
OG0044624																							0029_Sphfalx0002s0261.1.p, 0029_Sphfalx0015s0008.1.p, 0029_Sphfalx0015s0008.2.p, 0029_Sphfalx0015s0017.1.p, 0029_Sphfalx0026s0051.1.p, 0029_Sphfalx0038s0017.1.p, 0029_Sphfalx0049s0081.1.p, 0029_Sphfalx0049s0141.1.p, 0029_Sphfalx0159s0010.1.p, 0029_Sphfalx0367s0001.1.p	0030_Sphmag01G190400.1.p, 0030_Sphmag05G143700.1.p, 0030_Sphmag06G096100.2.p, 0030_Sphmag08G002700.1.p, 0030_Sphmag11G096600.1.p
OG0044625																							0029_Sphfalx0663s0004.1.p		0035_Thupl.29379405s0008.1.p, 0035_Thupl.29380148s0013.1.p, 0035_Thupl.29380357s0009.1.p																																				adu_110272781, adu_110281477								ahf_114925916																																																																																																																																																																																																																									fcy_FRACYDRAFT_179772																																																																																																							mnt_21401786												mtr_MTR_1g039020, mtr_MTR_4g006070, mtr_MTR_4g122520, mtr_MTR_4g451295																																																																																																																																																	pvu_PHAVU_002G181700g, pvu_PHAVU_008G179700g
OG0044626																							0029_Sphfalx0001s0168.1.p, 0029_Sphfalx0001s0169.1.p, 0029_Sphfalx0012s0221.1.p, 0029_Sphfalx0012s0222.1.p	0030_Sphmag03G001700.1.p, 0030_Sphmag03G001700.2.p, 0030_Sphmag03G001700.3.p, 0030_Sphmag03G001700.4.p, 0030_Sphmag03G001900.1.p, 0030_Sphmag03G001900.2.p, 0030_Sphmag03G001900.3.p, 0030_Sphmag03G001900.4.p, 0030_Sphmag03G001900.5.p, 0030_Sphmag03G001900.6.p, 0030_Sphmag03G001900.7.p
OG0044627																							0029_Sphfalx0039s0103.1.p, 0029_Sphfalx0039s0107.1.p, 0029_Sphfalx0039s0109.1.p	0030_Sphmag06G005900.1.p, 0030_Sphmag06G005900.2.p, 0030_Sphmag06G005900.3.p, 0030_Sphmag06G005900.4.p, 0030_Sphmag06G005900.6.p, 0030_Sphmag06G005900.7.p, 0030_Sphmag06G006400.1.p, 0030_Sphmag06G006400.2.p, 0030_Sphmag06G006400.3.p, 0030_Sphmag06G006400.4.p, 0030_Sphmag06G006400.5.p, 0030_Sphmag06G006400.6.p
OG0044628																							0029_Sphfalx0017s0042.1.p, 0029_Sphfalx0159s0042.1.p	0030_Sphmag01G068700.1.p, 0030_Sphmag01G068700.2.p, 0030_Sphmag01G068700.3.p, 0030_Sphmag01G068700.4.p, 0030_Sphmag02G071700.1.p, 0030_Sphmag02G071700.2.p, 0030_Sphmag02G071700.3.p, 0030_Sphmag02G071700.4.p, 0030_Sphmag02G071700.5.p, 0030_Sphmag02G071700.6.p, 0030_Sphmag02G071700.7.p, 0030_Sphmag02G071700.8.p																																																																																																																																																																																																																																																																																																																																																																																																																																																																																																																					ppp_112272698
OG0044629																							0029_Sphfalx0175s0005.1.p, 0029_Sphfalx0175s0005.2.p	0030_Sphmag16G024300.1.p, 0030_Sphmag16G024300.2.p, 0030_Sphmag16G024300.3.p, 0030_Sphmag16G024300.4.p, 0030_Sphmag16G024300.5.p, 0030_Sphmag16G024300.6.p, 0030_Sphmag16G024300.7.p, 0030_Sphmag16G024300.8.p, 0030_Sphmag16G024300.9.p, 0030_Sphmag19G020000.1.p, 0030_Sphmag19G020000.2.p, 0030_Sphmag19G020000.3.p, 0030_Sphmag19G020000.4.p
OG0044630																							0029_Sphfalx0319s0011.1.p, 0029_Sphfalx0319s0011.2.p	0030_Sphmag09G069500.1.p, 0030_Sphmag09G069500.10.p, 0030_Sphmag09G069500.11.p, 0030_Sphmag09G069500.12.p, 0030_Sphmag09G069500.13.p, 0030_Sphmag09G069500.2.p, 0030_Sphmag09G069500.3.p, 0030_Sphmag09G069500.4.p, 0030_Sphmag09G069500.5.p, 0030_Sphmag09G069500.6.p, 0030_Sphmag09G069500.7.p, 0030_Sphmag09G069500.8.p, 0030_Sphmag09G069500.9.p
OG0044631																							0029_Sphfalx0024s0145.1.p, 0029_Sphfalx0024s0145.2.p, 0029_Sphfalx0024s0145.3.p, 0029_Sphfalx0024s0145.4.p	0030_Sphmag04G068200.1.p, 0030_Sphmag04G068200.2.p, 0030_Sphmag04G068200.3.p, 0030_Sphmag04G068200.4.p, 0030_Sphmag04G068200.5.p, 0030_Sphmag04G068200.6.p, 0030_Sphmag04G068200.7.p, 0030_Sphmag04G068200.8.p, 0030_Sphmag04G068200.9.p, 0030_Sphmag10G054900.1.p								0042_PME00110624
OG0044632																								0030_Sphmag15G083200.1.p																	Zyci6981b_28992|Zci1a_26480.1																																																																																																																		ceri_02G063400.1.p, ceri_07G055900.1.p, ceri_09G001000.1.p, ceri_10G081800.1.p, ceri_10G081900.1.p, ceri_17G046700.1.p, ceri_1Z122400.1.p, ceri_1Z240200.1.p, ceri_1Z262000.1.p, ceri_1Z273800.1.p, ceri_1Z276800.1.p, ceri_1Z312500.1.p, ceri_1Z315800.1.p
OG0044633																								0030_Sphmag06G011800.1.p	0035_Thupl.29377187s0005.1.p	0036_PGL00016409						0042_PME00113878, 0042_PME00115002, 0042_PME00115003				0046_GBI00026325																																																																																																																																													cmax_111475095																								csat_104747328																																	dosa_Os01t0282866-00, dosa_Os03t0105633-00, dosa_Os03t0661250-00, dosa_Os05t0413332-00																																																																																																																																																																																																																																																									pema_pm017752g0010																																																	psom_113334148
OG0044634																									0035_Thupl.29346310s0001.1.p, 0035_Thupl.29349116s0001.1.p, 0035_Thupl.29377885s0006.1.p, 0035_Thupl.29377955s0010.1.p, 0035_Thupl.29377973s0002.1.p, 0035_Thupl.29378058s0026.1.p, 0035_Thupl.29378313s0016.1.p, 0035_Thupl.29378537s0004.1.p, 0035_Thupl.29378939s0001.1.p, 0035_Thupl.29379918s0006.1.p, 0035_Thupl.29380805s0007.1.p, 0035_Thupl.29381070s0003.1.p, 0035_Thupl.29381451s0001.1.p, 0035_Thupl.29382204s0005.1.p, 0035_Thupl.29382464s0016.1.p
OG0044635																									0035_Thupl.29377235s0002.1.p, 0035_Thupl.29380636s0002.1.p	0036_PGL00004840, 0036_PGL00022548	0037_PAB00040027	0038_PSI00003091	0039_PPI00008486, 0039_PPI00072490	0040_PSY00023270	0041_PTA00024759	0042_PME00138652		0044_TBA00018221, 0044_TBA00018222		0046_GBI00005884, 0046_GBI00005885
OG0044636																									0035_Thupl.28576961s0001.1.p, 0035_Thupl.29367188s0004.1.p, 0035_Thupl.29378559s0001.1.p, 0035_Thupl.29378601s0002.1.p, 0035_Thupl.29379233s0003.1.p, 0035_Thupl.29379233s0003.2.p, 0035_Thupl.29379402s0013.1.p, 0035_Thupl.29379404s0020.1.p, 0035_Thupl.29380095s0001.1.p, 0035_Thupl.29380095s0001.2.p, 0035_Thupl.29380095s0001.3.p, 0035_Thupl.29380823s0008.1.p, 0035_Thupl.29381594s0039.1.p									0044_TBA00002151, 0044_TBA00008079
OG0044637																									0035_Thupl.29379833s0003.1.p		0037_PAB00006576		0039_PPI00017803		0041_PTA00004435, 0041_PTA00058632, 0041_PTA00069110, 0041_PTA00070604, 0041_PTA00082785	0042_PME00005399, 0042_PME00029034, 0042_PME00029039, 0042_PME00029043, 0042_PME00055151																																																																																																																																																																																																																																																																																																																																																																																																																																																																																																																				psom_113271838, psom_113310019
OG0044638																									0035_Thupl.29382164s0004.1.p, 0035_Thupl.29382164s0004.2.p, 0035_Thupl.29382164s0004.3.p, 0035_Thupl.29382164s0004.4.p, 0035_Thupl.29382164s0004.5.p, 0035_Thupl.29382164s0004.6.p, 0035_Thupl.29382164s0004.7.p, 0035_Thupl.29382164s0004.8.p				0039_PPI00004532, 0039_PPI00064746		0041_PTA00000096	0042_PME00006118		0044_TBA00016703																																																																																																																																																																																																																																																																																														hir_HETIRDRAFT_410373, hir_HETIRDRAFT_410375
OG0044639																									0035_Thupl.29379994s0004.1.p, 0035_Thupl.29381114s0013.1.p, 0035_Thupl.29381114s0013.2.p, 0035_Thupl.29381114s0014.1.p, 0035_Thupl.29381114s0014.2.p, 0035_Thupl.29381114s0015.1.p, 0035_Thupl.29381114s0017.1.p									0044_TBA00000751, 0044_TBA00002902, 0044_TBA00007747, 0044_TBA00024731, 0044_TBA00024759, 0044_TBA00025202, 0044_TBA00026026, 0044_TBA00029672
OG0044640																									0035_Thupl.29377361s0006.1.p, 0035_Thupl.29377714s0005.1.p				0039_PPI00010262, 0039_PPI00012631, 0039_PPI00022420, 0039_PPI00022634, 0039_PPI00067082	0040_PSY00004036, 0040_PSY00004625, 0040_PSY00007482, 0040_PSY00013600, 0040_PSY00027350, 0040_PSY00033095, 0040_PSY00033763, 0040_PSY00034284
OG0044641																									0035_Thupl.29380013s0007.1.p		0037_PAB00047070		0039_PPI00007391	0040_PSY00019413, 0040_PSY00026277, 0040_PSY00026278	0041_PTA00012048, 0041_PTA00051713, 0041_PTA00065254	0042_PME00068898, 0042_PME00068900, 0042_PME00068902, 0042_PME00081229		0044_TBA00004751		0046_GBI00005265
OG0044642																									0035_Thupl.29360522s0001.1.p		0037_PAB00006378		0039_PPI00015194, 0039_PPI00064434			0042_PME00061129	0043_GMO00007615	0044_TBA00000910, 0044_TBA00010508	0045_CMI00001323, 0045_CMI00006143																																																																																																																																																																																									dct_110105685																																																																																																																																																																																																																																																																								peq_110022192, peq_110035380	peu_105125884																																																																																																																																																																																																					zju_107428061
OG0044643																									0035_Thupl.28201497s0001.1.p, 0035_Thupl.28426722s0001.1.p, 0035_Thupl.29366853s0001.1.p, 0035_Thupl.29374548s0001.1.p, 0035_Thupl.29377374s0003.1.p, 0035_Thupl.29377374s0003.2.p, 0035_Thupl.29377374s0005.1.p, 0035_Thupl.29377490s0003.1.p, 0035_Thupl.29377490s0005.1.p, 0035_Thupl.29378016s0001.1.p, 0035_Thupl.29378263s0005.1.p, 0035_Thupl.29379838s0003.1.p, 0035_Thupl.29380589s0002.1.p																																																																		aprc_113850675, aprc_113850735
OG0044644																									0035_Thupl.29381135s0008.1.p, 0035_Thupl.29381135s0008.2.p		0037_PAB00008611		0039_PPI00013986		0041_PTA00003492, 0041_PTA00003493, 0041_PTA00029252	0042_PME00020458, 0042_PME00088094, 0042_PME00088098		0044_TBA00000501, 0044_TBA00013773, 0044_TBA00031131	0045_CMI00010239	0046_GBI00004344
OG0044645																									0035_Thupl.29377573s0011.1.p	0036_PGL00010406	0037_PAB00044089, 0037_PAB00062824	0038_PSI00001730	0039_PPI00065640, 0039_PPI00071473	0040_PSY00011760	0041_PTA00016767	0042_PME00112897	0043_GMO00013772	0044_TBA00010650		0046_GBI00013347																																							alsp_Aspi01Gene18530																																																																																ceri_35G026200.1.p
OG0044646																									0035_Thupl.29193519s0001.1.p, 0035_Thupl.29377149s0004.1.p, 0035_Thupl.29377149s0004.2.p, 0035_Thupl.29377149s0005.1.p, 0035_Thupl.29377149s0005.2.p, 0035_Thupl.29379593s0031.1.p, 0035_Thupl.29379593s0031.2.p, 0035_Thupl.29379593s0031.3.p, 0035_Thupl.29379593s0031.4.p									0044_TBA00000378, 0044_TBA00001411, 0044_TBA00001537, 0044_TBA00022091	0045_CMI00026431	0046_GBI00030095
OG0044647																									0035_Thupl.28358699s0001.1.p, 0035_Thupl.28564583s0001.1.p, 0035_Thupl.28935176s0001.1.p, 0035_Thupl.29360348s0001.1.p, 0035_Thupl.29377027s0016.1.p, 0035_Thupl.29377192s0004.1.p, 0035_Thupl.29377305s0004.1.p, 0035_Thupl.29377305s0004.2.p, 0035_Thupl.29377457s0001.1.p, 0035_Thupl.29377457s0001.2.p, 0035_Thupl.29377529s0023.1.p, 0035_Thupl.29378582s0004.1.p, 0035_Thupl.29379374s0001.1.p, 0035_Thupl.29381428s0001.1.p, 0035_Thupl.29381648s0004.1.p
OG0044648																									0035_Thupl.29379839s0007.1.p, 0035_Thupl.29379839s0007.2.p, 0035_Thupl.29379839s0007.3.p		0037_PAB00056040				0041_PTA00007282, 0041_PTA00012810, 0041_PTA00016756, 0041_PTA00023727, 0041_PTA00034983, 0041_PTA00040316, 0041_PTA00062671, 0041_PTA00077717, 0041_PTA00078088			0044_TBA00015422	0045_CMI00007990
OG0044649																									0035_Thupl.29380276s0003.1.p, 0035_Thupl.29380276s0003.2.p	0036_PGL00023788, 0036_PGL00023789	0037_PAB00005974, 0037_PAB00027362	0038_PSI00006753	0039_PPI00064341, 0039_PPI00064342	0040_PSY00027841	0041_PTA00018444, 0041_PTA00036297	0042_PME00021293		0044_TBA00011569		0046_GBI00007815
OG0044650																									0035_Thupl.29379386s0008.1.p	0036_PGL00000104				0040_PSY00017161	0041_PTA00006145, 0041_PTA00031285	0042_PME00128008	0043_GMO00005625, 0043_GMO00005626	0044_TBA00023297	0045_CMI00012338, 0045_CMI00014057, 0045_CMI00019480	0046_GBI00002366, 0046_GBI00020317, 0046_GBI00020318
OG0044651																									0035_Thupl.29377785s0003.1.p, 0035_Thupl.29379805s0002.1.p, 0035_Thupl.29382178s0010.1.p, 0035_Thupl.29382178s0010.2.p, 0035_Thupl.29382307s0001.1.p		0037_PAB00021544		0039_PPI00059244	0040_PSY00020583	0041_PTA00042995, 0041_PTA00060902	0042_PME00099776		0044_TBA00001117		0046_GBI00006150																																																																																																																																																																																																																																																																																																						jre_109012534																																																																																																					nta_107814540
OG0044652																									0035_Thupl.29366047s0001.1.p, 0035_Thupl.29378585s0007.1.p, 0035_Thupl.29379061s0007.1.p, 0035_Thupl.29379061s0007.2.p, 0035_Thupl.29379628s0017.1.p, 0035_Thupl.29380325s0002.1.p, 0035_Thupl.29380937s0002.1.p, 0035_Thupl.29381829s0010.1.p	0036_PGL00006039						0042_PME00042064, 0042_PME00042066, 0042_PME00059339, 0042_PME00079766, 0042_PME00083356, 0042_PME00083361
OG0044653																									0035_Thupl.29377148s0006.1.p		0037_PAB00006874, 0037_PAB00006875		0039_PPI00003728, 0039_PPI00024596, 0039_PPI00026345	0040_PSY00027723, 0040_PSY00031509	0041_PTA00002153, 0041_PTA00060592, 0041_PTA00064914, 0041_PTA00078677, 0041_PTA00081170, 0041_PTA00081171	0042_PME00101194
OG0044654																									0035_Thupl.29377027s0003.1.p	0036_PGL00003354	0037_PAB00007617		0039_PPI00012175	0040_PSY00017311, 0040_PSY00017312	0041_PTA00034802, 0041_PTA00034804, 0041_PTA00036765, 0041_PTA00075584, 0041_PTA00075585, 0041_PTA00082211	0042_PME00004297		0044_TBA00019409, 0044_TBA00026713
OG0044655																									0035_Thupl.29377708s0006.1.p	0036_PGL00027818	0037_PAB00017168, 0037_PAB00017170, 0037_PAB00031360, 0037_PAB00053304		0039_PPI00008377, 0039_PPI00076310	0040_PSY00021650	0041_PTA00005807, 0041_PTA00073797	0042_PME00021173, 0042_PME00126538, 0042_PME00126539		0044_TBA00028830
OG0044656																									0035_Thupl.29209321s0001.1.p, 0035_Thupl.29381120s0016.1.p, 0035_Thupl.29382191s0017.1.p			0038_PSI00007710				0042_PME00083658, 0042_PME00083660, 0042_PME00083662, 0042_PME00083664, 0042_PME00083665		0044_TBA00007071	0045_CMI00011366, 0045_CMI00026274	0046_GBI00010089, 0046_GBI00022625																																																																																																																							ceri_05G100900.5.p
OG0044657																									0035_Thupl.29382010s0003.1.p	0036_PGL00002354	0037_PAB00000919, 0037_PAB00003383, 0037_PAB00026829		0039_PPI00004211, 0039_PPI00004213, 0039_PPI00033970	0040_PSY00024848	0041_PTA00083024	0042_PME00001850		0044_TBA00030464	0045_CMI00002667	0046_GBI00010011																																							alsp_Aspi01Gene15084
OG0044658																									0035_Thupl.29379581s0005.1.p, 0035_Thupl.29379581s0005.2.p	0036_PGL00007356	0037_PAB00016972		0039_PPI00007247	0040_PSY00004876	0041_PTA00012322	0042_PME00011966, 0042_PME00011967, 0042_PME00027135, 0042_PME00051302, 0042_PME00051304		0044_TBA00017220	0045_CMI00011846	0046_GBI00016323
OG0044659																									0035_Thupl.29015781s0001.1.p, 0035_Thupl.29381606s0003.1.p, 0035_Thupl.29381606s0003.2.p	0036_PGL00017201	0037_PAB00057931		0039_PPI00007522	0040_PSY00004993		0042_PME00070380		0044_TBA00003953, 0044_TBA00009584	0045_CMI00001480	0046_GBI00002616, 0046_GBI00003272, 0046_GBI00003302, 0046_GBI00014763
OG0044660																									0035_Thupl.29377472s0008.1.p		0037_PAB00000122				0041_PTA00002675, 0041_PTA00032013, 0041_PTA00032927, 0041_PTA00040124, 0041_PTA00058051, 0041_PTA00063187, 0041_PTA00067382, 0041_PTA00068952, 0041_PTA00079873, 0041_PTA00080828, 0041_PTA00082678	0042_PME00111750		0044_TBA00004981
OG0044661																									0035_Thupl.28209669s0001.1.p		0037_PAB00028665, 0037_PAB00045036		0039_PPI00020316, 0039_PPI00029692, 0039_PPI00063383	0040_PSY00001943		0042_PME00001824, 0042_PME00016802, 0042_PME00042125, 0042_PME00043445		0044_TBA00014330, 0044_TBA00015050																																																																																																																																																										cpep_111785897																																																																																																																																																																																																																																																																																																									peu_105122103
OG0044662																									0035_Thupl.29378226s0032.1.p, 0035_Thupl.29378906s0015.1.p							0042_PME00120453																																																																																																																																																																																																																																																																																																																																							maj_MAA_00366, maj_MAA_00902																																																																																																																					pcs_Pc15g02020																										pif_PITG_11663																													psoj_PHYSODRAFT_376618, psoj_PHYSODRAFT_377223, psoj_PHYSODRAFT_405805, psoj_PHYSODRAFT_415936, psoj_PHYSODRAFT_420096, psoj_PHYSODRAFT_420528, psoj_PHYSODRAFT_484045, psoj_PHYSODRAFT_516690
OG0044663																									0035_Thupl.29380175s0006.1.p	0036_PGL00015779	0037_PAB00006624			0040_PSY00022219		0042_PME00023347	0043_GMO00028041	0044_TBA00021003	0045_CMI00007662	0046_GBI00004569, 0046_GBI00022695																																																																																																																																																																																																																																																																																								hbr_110656079																																	lja_Lj4g3v2963500.1																																																																																		nta_107764530		nto_104091929																												palz_118033708
OG0044664																									0035_Thupl.29378015s0009.1.p	0036_PGL00007683	0037_PAB00007447	0038_PSI00002189	0039_PPI00015388	0040_PSY00005332		0042_PME00025056, 0042_PME00025057, 0042_PME00025058	0043_GMO00029801	0044_TBA00030728	0045_CMI00025210, 0045_CMI00025658	0046_GBI00025307, 0046_GBI00025800
OG0044665																									0035_Thupl.29380025s0009.1.p	0036_PGL00022256	0037_PAB00054818, 0037_PAB00062747			0040_PSY00005016	0041_PTA00022221, 0041_PTA00079579	0042_PME00075111, 0042_PME00092731, 0042_PME00092734, 0042_PME00110823	0043_GMO00014468	0044_TBA00009549, 0044_TBA00023665		0046_GBI00013732
OG0044666																									0035_Thupl.29381491s0007.1.p, 0035_Thupl.29381491s0007.2.p				0039_PPI00069569		0041_PTA00042392, 0041_PTA00060298				0045_CMI00017806																																																																																																																																																																						csat_104723907, csat_104754940																																																																																														gab_108453590, gab_108460801, gab_108471621							ghi_107922848, ghi_107957465																																																																																																																													nnu_109114641																																																																																																																																																																																																																																																																zma_103644771
OG0044667																									0035_Thupl.29381534s0001.1.p		0037_PAB00057479		0039_PPI00024229	0040_PSY00022381	0041_PTA00013643	0042_PME00012491, 0042_PME00049219, 0042_PME00049220, 0042_PME00049221, 0042_PME00049222, 0042_PME00049223	0043_GMO00009822																																										alsp_Aspi01Gene00499																																																																																																																																																																																																																																																																																																																																																																																																																								pema_pm000102g0140																																																																																			sacu_s0120.g021382
OG0044668																									0035_Thupl.29380010s0010.1.p, 0035_Thupl.29380010s0011.1.p, 0035_Thupl.29380192s0009.1.p									0044_TBA00000761, 0044_TBA00001048, 0044_TBA00002280, 0044_TBA00003012, 0044_TBA00003014, 0044_TBA00011399, 0044_TBA00013173, 0044_TBA00016513, 0044_TBA00021144, 0044_TBA00025092, 0044_TBA00026512, 0044_TBA00027313
OG0044669																									0035_Thupl.29380919s0003.1.p, 0035_Thupl.29380919s0003.2.p, 0035_Thupl.29380919s0003.3.p	0036_PGL00019094	0037_PAB00048698	0038_PSI00012804	0039_PPI00050606, 0039_PPI00075374			0042_PME00000926, 0042_PME00023552			0045_CMI00009724, 0045_CMI00016419, 0045_CMI00021536	0046_GBI00020228, 0046_GBI00020229
OG0044670																									0035_Thupl.29382475s0004.1.p, 0035_Thupl.29382475s0004.2.p	0036_PGL00017893, 0036_PGL00017894	0037_PAB00002868, 0037_PAB00010601, 0037_PAB00055865		0039_PPI00017509	0040_PSY00022124		0042_PME00044548, 0042_PME00044552		0044_TBA00025700, 0044_TBA00025801	0045_CMI00011139	0046_GBI00030211
OG0044671																									0035_Thupl.29380720s0002.3.p		0037_PAB00041695				0041_PTA00047664, 0041_PTA00072959, 0041_PTA00081909	0042_PME00002129, 0042_PME00002955																																																																			atr_18436528																																																																																																																								dcr_108198265															dosa_Os11t0437800-01																																																																																																																			lja_Lj0g3v0227109.1, lja_Lj0g3v0319069.1, lja_Lj2g3v1201220.1																																																																																																																																																																																							psom_113351154																																																															smo_SELMODRAFT_134544
OG0044672																									0035_Thupl.29380102s0006.1.p, 0035_Thupl.29380102s0006.2.p	0036_PGL00022035	0037_PAB00011925, 0037_PAB00012993, 0037_PAB00046736, 0037_PAB00064772		0039_PPI00016978	0040_PSY00004038	0041_PTA00021762	0042_PME00020356, 0042_PME00084836	0043_GMO00000028	0044_TBA00028560		0046_GBI00006274
OG0044673																									0035_Thupl.29377784s0009.1.p	0036_PGL00024134	0037_PAB00011139	0038_PSI00012604	0039_PPI00015890, 0039_PPI00036202, 0039_PPI00036203, 0039_PPI00063449	0040_PSY00003429		0042_PME00112240	0043_GMO00029730	0044_TBA00005426		0046_GBI00000107, 0046_GBI00011913																																																																																																																																																																																																																																																																																																																																																																																																																																																																peq_110037926
OG0044674																									0035_Thupl.28552192s0001.1.p	0036_PGL00004999	0037_PAB00061729		0039_PPI00075766			0042_PME00087038	0043_GMO00007146			0046_GBI00016179																																																																																																																																																																																																																																																																														gmx_102663147		gsj_114407371																																									lja_Lj0g3v0005539.1, lja_Lj3g3v0129360.1																																																				mtr_MTR_2g438500																																													oeu_111395635																																																																																																																																																																																																																													vra_106762221																zma_100276964
OG0044675																									0035_Thupl.29378013s0004.1.p	0036_PGL00020467	0037_PAB00026884, 0037_PAB00030017, 0037_PAB00060686		0039_PPI00073114, 0039_PPI00073168	0040_PSY00007920	0041_PTA00053022	0042_PME00009148, 0042_PME00064226, 0042_PME00064231, 0042_PME00064845, 0042_PME00064849				0046_GBI00019234
OG0044676																									0035_Thupl.29380723s0015.1.p	0036_PGL00004947	0037_PAB00006547, 0037_PAB00006548, 0037_PAB00041497			0040_PSY00025781		0042_PME00035536, 0042_PME00036066, 0042_PME00057966, 0042_PME00063172, 0042_PME00099067, 0042_PME00118531, 0042_PME00133621, 0042_PME00146954, 0042_PME00147285
OG0044677																									0035_Thupl.29378878s0049.1.p	0036_PGL00007152, 0036_PGL00024200, 0036_PGL00025654	0037_PAB00048468		0039_PPI00015538, 0039_PPI00020672, 0039_PPI00030054	0040_PSY00011159, 0040_PSY00023511		0042_PME00014354	0043_GMO00016235	0044_TBA00014280	0045_CMI00021953	0046_GBI00001387
OG0044678																									0035_Thupl.29380653s0006.1.p		0037_PAB00017450, 0037_PAB00028655	0038_PSI00004674, 0038_PSI00008215	0039_PPI00021104, 0039_PPI00062507	0040_PSY00014140, 0040_PSY00029508	0041_PTA00032626, 0041_PTA00049443	0042_PME00117963, 0042_PME00129582				0046_GBI00016943, 0046_GBI00017909
OG0044679																									0035_Thupl.29374825s0001.1.p, 0035_Thupl.29374825s0002.1.p	0036_PGL00002075	0037_PAB00027878, 0037_PAB00043715		0039_PPI00004830, 0039_PPI00023904, 0039_PPI00059422	0040_PSY00016591	0041_PTA00060730	0042_PME00062414				0046_GBI00000191, 0046_GBI00006971, 0046_GBI00006972, 0046_GBI00009349
OG0044680																									0035_Thupl.29381595s0007.1.p		0037_PAB00046876		0039_PPI00016380, 0039_PPI00075628	0040_PSY00003132, 0040_PSY00024131	0041_PTA00035516, 0041_PTA00041459, 0041_PTA00058800		0043_GMO00009270	0044_TBA00000702, 0044_TBA00011659		0046_GBI00009773, 0046_GBI00013618, 0046_GBI00015320
OG0044681																										0036_PGL00000064, 0036_PGL00028450	0037_PAB00005431, 0037_PAB00025427, 0037_PAB00028536, 0037_PAB00040403, 0037_PAB00040844, 0037_PAB00044407, 0037_PAB00047082, 0037_PAB00049296, 0037_PAB00053852, 0037_PAB00062504	0038_PSI00000184, 0038_PSI00013304		0040_PSY00028969
OG0044682																										0036_PGL00000379	0037_PAB00044542, 0037_PAB00045502, 0037_PAB00050351, 0037_PAB00053795	0038_PSI00011606	0039_PPI00057038, 0039_PPI00057042, 0039_PPI00061788, 0039_PPI00063355, 0039_PPI00063357, 0039_PPI00063360		0041_PTA00031332, 0041_PTA00062976, 0041_PTA00064244
OG0044683																										0036_PGL00000455																			aalt_CC77DRAFT_991657																																									aor_AO090001000107																																							bor_COCMIDRAFT_103807				bsc_COCSADRAFT_172879					bze_COCCADRAFT_91901																																																																																																																																										ela_UCREL1_3015, ela_UCREL1_5425																																	glz_GLAREA_04771																																																									mbe_MBM_06058																																																																		npa_UCRNP2_1103				nte_NEUTE1DRAFT104917																																																																																				pno_SNOG_20142														psco_LY89DRAFT_12190						pte_PTT_04948
OG0044684																										0036_PGL00000600		0038_PSI00019649																																				afv_AFLA_010832																		ang_ANI_1_2248024				aor_AO090001000077																									bfu_BCIN_06g00090																																																																																																																																																																	ela_UCREL1_11704																fgr_FGSG_13939																																																																																																																																												npa_UCRNP2_5956																																		pan_PODANSg8650																														pfy_PFICI_13419																																						psco_LY89DRAFT_732063																																																																																																														tre_TRIREDRAFT_109338		trr_M419DRAFT_85238					ttt_THITE_52270
OG0044685																										0036_PGL00000659	0037_PAB00002616, 0037_PAB00056283, 0037_PAB00058132, 0037_PAB00061511, 0037_PAB00066564			0040_PSY00014372	0041_PTA00004965, 0041_PTA00013310, 0041_PTA00024048, 0041_PTA00032836	0042_PME00019172, 0042_PME00049175, 0042_PME00059892				0046_GBI00005744
OG0044686																										0036_PGL00001475	0037_PAB00016347, 0037_PAB00053542	0038_PSI00003553	0039_PPI00054906		0041_PTA00016920, 0041_PTA00038218, 0041_PTA00038220, 0041_PTA00054009, 0041_PTA00054010, 0041_PTA00055969, 0041_PTA00066522	0042_PME00010702		0044_TBA00026438		0046_GBI00001451
OG0044687																										0036_PGL00001536	0037_PAB00049520	0038_PSI00011773	0039_PPI00028148, 0039_PPI00028964, 0039_PPI00067290, 0039_PPI00074428		0041_PTA00004226, 0041_PTA00008107	0042_PME00050902, 0042_PME00058031, 0042_PME00058176, 0042_PME00071169		0044_TBA00025771	0045_CMI00017279
OG0044688																										0036_PGL00002950, 0036_PGL00008727	0037_PAB00045063, 0037_PAB00052406, 0037_PAB00060125, 0037_PAB00065862	0038_PSI00011804		0040_PSY00000684	0041_PTA00016035, 0041_PTA00035030, 0041_PTA00073288	0042_PME00017379, 0042_PME00017380		0044_TBA00024737		0046_GBI00016808
OG0044689																										0036_PGL00004333, 0036_PGL00027623	0037_PAB00009706, 0037_PAB00022019, 0037_PAB00022020		0039_PPI00060473, 0039_PPI00067961	0040_PSY00001284, 0040_PSY00030414	0041_PTA00029980	0042_PME00018312, 0042_PME00023841, 0042_PME00042137, 0042_PME00104634, 0042_PME00128664
OG0044690																										0036_PGL00004557	0037_PAB00003956, 0037_PAB00015519, 0037_PAB00018751, 0037_PAB00030286, 0037_PAB00042430, 0037_PAB00060233	0038_PSI00011044	0039_PPI00050570, 0039_PPI00050583, 0039_PPI00051081, 0039_PPI00052266, 0039_PPI00055207		0041_PTA00056937	0042_PME00018923
OG0044691																										0036_PGL00005868, 0036_PGL00017220	0037_PAB00030619, 0037_PAB00035195, 0037_PAB00045106, 0037_PAB00045817	0038_PSI00010021, 0038_PSI00019806	0039_PPI00000434, 0039_PPI00008437, 0039_PPI00026211, 0039_PPI00033268	0040_PSY00025400	0041_PTA00038278	0042_PME00006264
OG0044692																										0036_PGL00006018	0037_PAB00028026, 0037_PAB00039715, 0037_PAB00054764				0041_PTA00001583, 0041_PTA00022658, 0041_PTA00027044, 0041_PTA00062359, 0041_PTA00071336	0042_PME00110802, 0042_PME00137672, 0042_PME00137673	0043_GMO00021652																																																																																																																																																																																																																																																																																																																																																																																																										nnu_104594958																																																																																																																									pvy_116141600
OG0044693																										0036_PGL00006386, 0036_PGL00008576, 0036_PGL00010652, 0036_PGL00010721, 0036_PGL00010800, 0036_PGL00017602, 0036_PGL00017653, 0036_PGL00023045	0037_PAB00029207, 0037_PAB00034397, 0037_PAB00047194, 0037_PAB00058722	0038_PSI00013544, 0038_PSI00018472, 0038_PSI00019135
OG0044694																										0036_PGL00006925, 0036_PGL00007737	0037_PAB00000023, 0037_PAB00004884, 0037_PAB00017597, 0037_PAB00022297	0038_PSI00005708			0041_PTA00003666, 0041_PTA00015481		0043_GMO00000932, 0043_GMO00023248	0044_TBA00012184	0045_CMI00023523, 0045_CMI00025316	0046_GBI00019515
OG0044695																										0036_PGL00007101	0037_PAB00046368		0039_PPI00001357, 0039_PPI00010110, 0039_PPI00034105, 0039_PPI00035676, 0039_PPI00045118, 0039_PPI00056163, 0039_PPI00057650, 0039_PPI00063289, 0039_PPI00067497, 0039_PPI00068861	0040_PSY00013729	0041_PTA00009429, 0041_PTA00026600
OG0044696																										0036_PGL00007763, 0036_PGL00008889, 0036_PGL00013325	0037_PAB00058118	0038_PSI00019786			0041_PTA00022006, 0041_PTA00067306, 0041_PTA00067307, 0041_PTA00077373	0042_PME00015399, 0042_PME00019702, 0042_PME00050198, 0042_PME00140848	0043_GMO00024491, 0043_GMO00024907
OG0044697																										0036_PGL00008969	0037_PAB00012750, 0037_PAB00038406		0039_PPI00054752, 0039_PPI00061522		0041_PTA00029610, 0041_PTA00068595	0042_PME00026271, 0042_PME00109580, 0042_PME00118454, 0042_PME00120369		0044_TBA00029162		0046_GBI00015014																																																																																																																																																	cmos_111440860																																																																																																																																																																																																																												mtr_MTR_5g078215
OG0044698																										0036_PGL00009601, 0036_PGL00009607	0037_PAB00006101, 0037_PAB00040057	0038_PSI00016580	0039_PPI00014626, 0039_PPI00065864	0040_PSY00019936, 0040_PSY00035976		0042_PME00023354, 0042_PME00091455, 0042_PME00091458		0044_TBA00004666	0045_CMI00019388																																																																		azfi_s0028.g023868
OG0044699																										0036_PGL00011049, 0036_PGL00015199	0037_PAB00003257, 0037_PAB00012484, 0037_PAB00027962, 0037_PAB00055018		0039_PPI00020426, 0039_PPI00036445, 0039_PPI00070674		0041_PTA00047156	0042_PME00000734	0043_GMO00030313		0045_CMI00004861, 0045_CMI00004862	0046_GBI00028836
OG0044700																										0036_PGL00013241, 0036_PGL00021040	0037_PAB00018178, 0037_PAB00055835, 0037_PAB00056657	0038_PSI00003233		0040_PSY00003263	0041_PTA00007014, 0041_PTA00039450, 0041_PTA00061096	0042_PME00020751, 0042_PME00129346																																																																																																																																																																																																																																																									eus_EUTSA_v100131791m																																																																																																																																																																																																																																																																									pvu_PHAVU_011G0280000																																																																																																																												vvi_104880710
OG0044701																										0036_PGL00014306	0037_PAB00000784, 0037_PAB00044046, 0037_PAB00052108, 0037_PAB00054628, 0037_PAB00062768	0038_PSI00013841			0041_PTA00031073, 0041_PTA00041200, 0041_PTA00048917, 0041_PTA00049219, 0041_PTA00064583	0042_PME00020867, 0042_PME00067595				0046_GBI00019163
OG0044702																										0036_PGL00016709, 0036_PGL00026450	0037_PAB00009969, 0037_PAB00009970, 0037_PAB00009971, 0037_PAB00024373, 0037_PAB00047338	0038_PSI00014101	0039_PPI00018206		0041_PTA00034853, 0041_PTA00034854, 0041_PTA00075332	0042_PME00054923	0043_GMO00002932	0044_TBA00005388
OG0044703																										0036_PGL00017351, 0036_PGL00026097	0037_PAB00015883, 0037_PAB00015884		0039_PPI00003917, 0039_PPI00005693, 0039_PPI00057568, 0039_PPI00066868	0040_PSY00019647, 0040_PSY00027812		0042_PME00001165, 0042_PME00001166, 0042_PME00009526, 0042_PME00116018				0046_GBI00014185
OG0044704																										0036_PGL00018762, 0036_PGL00018763			0039_PPI00016384, 0039_PPI00034495			0042_PME00011369, 0042_PME00011370, 0042_PME00044784, 0042_PME00044790, 0042_PME00053907, 0042_PME00053908, 0042_PME00053910, 0042_PME00129627		0044_TBA00010682, 0044_TBA00022361	0045_CMI00021644
OG0044705																										0036_PGL00018971, 0036_PGL00023770	0037_PAB00004487, 0037_PAB00005298, 0037_PAB00019270, 0037_PAB00063955		0039_PPI00016230, 0039_PPI00057576, 0039_PPI00057577, 0039_PPI00059765	0040_PSY00011635	0041_PTA00013251	0042_PME00018890, 0042_PME00026701, 0042_PME00063744
OG0044706																										0036_PGL00019076			0039_PPI00000986, 0039_PPI00002458, 0039_PPI00010960, 0039_PPI00018157, 0039_PPI00023816, 0039_PPI00028415, 0039_PPI00055010, 0039_PPI00073301	0040_PSY00000319, 0040_PSY00026611, 0040_PSY00029354, 0040_PSY00035507		0042_PME00041851, 0042_PME00143841
OG0044707																										0036_PGL00019809	0037_PAB00020411		0039_PPI00020802, 0039_PPI00067603			0042_PME00052726, 0042_PME00052732, 0042_PME00134688	0043_GMO00022746	0044_TBA00027357	0045_CMI00001079, 0045_CMI00019258																																								alsp_Aspi01Gene66876																																																																																																																																																																																																																																																																																																																																						mtr_MTR_2g060730																																																																																																																																																				pxb_103955333																	sacu_s0042.g012669
OG0044708																										0036_PGL00021388	0037_PAB00016147, 0037_PAB00025720, 0037_PAB00036016, 0037_PAB00062138	0038_PSI00017045	0039_PPI00014961, 0039_PPI00043534	0040_PSY00011764	0041_PTA00039794, 0041_PTA00070393, 0041_PTA00070394	0042_PME00045117		0044_TBA00011311		0046_GBI00020504
OG0044709																										0036_PGL00022809, 0036_PGL00022816	0037_PAB00008416, 0037_PAB00008429, 0037_PAB00033425, 0037_PAB00058564	0038_PSI00007785, 0038_PSI00013727, 0038_PSI00017293	0039_PPI00008939, 0039_PPI00059306, 0039_PPI00062760		0041_PTA00016530, 0041_PTA00021434	0042_PME00146313
OG0044710																										0036_PGL00022932	0037_PAB00011354, 0037_PAB00017977, 0037_PAB00018777		0039_PPI00007045, 0039_PPI00007046		0041_PTA00000245	0042_PME00070336, 0042_PME00070339, 0042_PME00096963, 0042_PME00096966	0043_GMO00003619, 0043_GMO00013980, 0043_GMO00027660	0044_TBA00016121
OG0044711																										0036_PGL00023272	0037_PAB00010017, 0037_PAB00025857, 0037_PAB00026453	0038_PSI00001422, 0038_PSI00018766	0039_PPI00030978		0041_PTA00082603, 0041_PTA00082604	0042_PME00018752, 0042_PME00022523, 0042_PME00022528, 0042_PME00022531, 0042_PME00052605, 0042_PME00124162
OG0044712																										0036_PGL00023888, 0036_PGL00027386			0039_PPI00003724, 0039_PPI00029113		0041_PTA00001476, 0041_PTA00022050, 0041_PTA00063569	0042_PME00019045, 0042_PME00080091, 0042_PME00105486, 0042_PME00133254, 0042_PME00133255, 0042_PME00136316, 0042_PME00145608																																																																																																																																																																																																																																																																																																																																																																																																																																																																		pdul_117616742
OG0044713																										0036_PGL00026357	0037_PAB00018156, 0037_PAB00028574, 0037_PAB00050563, 0037_PAB00055138, 0037_PAB00061989	0038_PSI00014629	0039_PPI00030283, 0039_PPI00030883, 0039_PPI00074221, 0039_PPI00074450		0041_PTA00084126	0042_PME00114408, 0042_PME00147993, 0042_PME00148263
OG0044714																										0036_PGL00026844	0037_PAB00061570	0038_PSI00007978	0039_PPI00040520, 0039_PPI00064599	0040_PSY00009488		0042_PME00006087, 0042_PME00084321	0043_GMO00029940	0044_TBA00021979	0045_CMI00001269, 0045_CMI00006418, 0045_CMI00019244	0046_GBI00003657, 0046_GBI00023135
OG0044715																										0036_PGL00028336, 0036_PGL00028340	0037_PAB00003647	0038_PSI00012943	0039_PPI00026462, 0039_PPI00035673, 0039_PPI00062889, 0039_PPI00072079	0040_PSY00001052, 0040_PSY00002319		0042_PME00001300, 0042_PME00001857, 0042_PME00108018, 0042_PME00121651				0046_GBI00016593
OG0044716																										0036_PGL00028388			0039_PPI00007489, 0039_PPI00030682, 0039_PPI00056000	0040_PSY00003918	0041_PTA00004650, 0041_PTA00031625		0043_GMO00031324	0044_TBA00011475, 0044_TBA00023865	0045_CMI00003327, 0045_CMI00019942	0046_GBI00012023																																							alsp_Aspi01Gene32631																																																																																																																																																																																																																																																																																																																																																																																																																								pema_pm155051g0010
OG0044717																											0037_PAB00000078, 0037_PAB00001882, 0037_PAB00006400, 0037_PAB00006401, 0037_PAB00031732, 0037_PAB00054157			0040_PSY00004682, 0040_PSY00014941, 0040_PSY00023065, 0040_PSY00030709, 0040_PSY00031707	0041_PTA00008454, 0041_PTA00077890	0042_PME00083620, 0042_PME00083624
OG0044718																											0037_PAB00000120, 0037_PAB00025461, 0037_PAB00027997, 0037_PAB00035560, 0037_PAB00064042		0039_PPI00023216	0040_PSY00005380	0041_PTA00009592, 0041_PTA00009593	0042_PME00021233, 0042_PME00029655, 0042_PME00055411			0045_CMI00006748	0046_GBI00012650																																																																																																																																																																																																																																																																																																																																																																																																																																																																peq_110034925
OG0044719																											0037_PAB00000641, 0037_PAB00010560, 0037_PAB00025494, 0037_PAB00027179		0039_PPI00028806, 0039_PPI00031259, 0039_PPI00044051	0040_PSY00033903	0041_PTA00076278	0042_PME00013891, 0042_PME00019492, 0042_PME00019493, 0042_PME00029588, 0042_PME00081974, 0042_PME00082219
OG0044720																											0037_PAB00000724	0038_PSI00009487	0039_PPI00011330, 0039_PPI00013857, 0039_PPI00018461	0040_PSY00009914, 0040_PSY00016173		0042_PME00010890, 0042_PME00055722	0043_GMO00005149, 0043_GMO00012888		0045_CMI00021238																																																																																																																																																																																																							dosa_Os06t0614050-00																																																																																																																																																																																																																																																																																																																																												sacu_s0036.g011518, sacu_s1547.g028076
OG0044721																											0037_PAB00000788, 0037_PAB00009325, 0037_PAB00035839, 0037_PAB00044958	0038_PSI00002520			0041_PTA00059998	0042_PME00096222, 0042_PME00096223, 0042_PME00096229, 0042_PME00132124		0044_TBA00026472, 0044_TBA00028288		0046_GBI00007862, 0046_GBI00015475																																																																																																																																																																																																																																																																																																																																																																													mtr_MTR_2g076820
OG0044722																											0037_PAB00000893, 0037_PAB00039698, 0037_PAB00052317		0039_PPI00030236, 0039_PPI00067459	0040_PSY00001001	0041_PTA00002029, 0041_PTA00026487, 0041_PTA00026742, 0041_PTA00077877, 0041_PTA00081919, 0041_PTA00081955, 0041_PTA00081956			0044_TBA00000343	0045_CMI00003489
OG0044723																											0037_PAB00001725		0039_PPI00032216	0040_PSY00014243		0042_PME00009101, 0042_PME00009108, 0042_PME00065168, 0042_PME00065178, 0042_PME00065182, 0042_PME00065184, 0042_PME00065186, 0042_PME00065193, 0042_PME00065196, 0042_PME00065200, 0042_PME00065202, 0042_PME00065207
OG0044724																											0037_PAB00002272, 0037_PAB00020605, 0037_PAB00021027, 0037_PAB00026109, 0037_PAB00026659, 0037_PAB00030022, 0037_PAB00032978, 0037_PAB00039929, 0037_PAB00040937, 0037_PAB00060110, 0037_PAB00062623, 0037_PAB00062933, 0037_PAB00063312, 0037_PAB00066037	0038_PSI00008517
OG0044725																											0037_PAB00002496	0038_PSI00018765	0039_PPI00020649		0041_PTA00001752	0042_PME00009709, 0042_PME00061837, 0042_PME00061839, 0042_PME00061842, 0042_PME00061845, 0042_PME00061846		0044_TBA00027143																																									alsp_Aspi01Gene60272																																																																																																																																																																																		dzi_111274309																																																																																																lja_Lj0g3v0290349.1																																																																																																																																																																																																								pxb_103942924
OG0044726																											0037_PAB00004606		0039_PPI00008664, 0039_PPI00010573, 0039_PPI00014900, 0039_PPI00024703, 0039_PPI00024947, 0039_PPI00025637, 0039_PPI00035565	0040_PSY00007578, 0040_PSY00013244, 0040_PSY00013752, 0040_PSY00027032, 0040_PSY00027165, 0040_PSY00029482, 0040_PSY00030889
OG0044727																											0037_PAB00005020, 0037_PAB00007538, 0037_PAB00040645, 0037_PAB00047116, 0037_PAB00053306, 0037_PAB00062874, 0037_PAB00064431		0039_PPI00028070	0040_PSY00014698	0041_PTA00004386		0043_GMO00020664		0045_CMI00023369	0046_GBI00026111																																																																																																																																																																																																																																																																																																																																																						ming_122076259																																																					nta_107764135
OG0044728																											0037_PAB00005402, 0037_PAB00010985, 0037_PAB00030777, 0037_PAB00031487, 0037_PAB00037218, 0037_PAB00057025		0039_PPI00037024		0041_PTA00000062, 0041_PTA00035834	0042_PME00009658, 0042_PME00062063, 0042_PME00062064, 0042_PME00062065		0044_TBA00001377, 0044_TBA00017939
OG0044729																											0037_PAB00006165				0041_PTA00000794, 0041_PTA00049458, 0041_PTA00049825, 0041_PTA00056917, 0041_PTA00059958, 0041_PTA00061657, 0041_PTA00065082, 0041_PTA00067616, 0041_PTA00068083, 0041_PTA00072864, 0041_PTA00076391, 0041_PTA00077363, 0041_PTA00077689, 0041_PTA00081567
OG0044730																											0037_PAB00013306, 0037_PAB00026431		0039_PPI00025546, 0039_PPI00025592	0040_PSY00017388, 0040_PSY00023477	0041_PTA00005100	0042_PME00051206, 0042_PME00051207, 0042_PME00051210		0044_TBA00002282, 0044_TBA00024125																																									alsp_Aspi01Gene18304																																																																																																																																																																																																																																																																																																																																																																																																																																																																																																																																																																																																																vra_106764532, vra_111242049
OG0044731																											0037_PAB00015501		0039_PPI00022429, 0039_PPI00026199, 0039_PPI00034808	0040_PSY00020105		0042_PME00008264, 0042_PME00070006, 0042_PME00070007		0044_TBA00001686, 0044_TBA00002234, 0044_TBA00008174, 0044_TBA00008175, 0044_TBA00019672, 0044_TBA00026394		0046_GBI00014979
OG0044732																											0037_PAB00016767, 0037_PAB00020158					0042_PME00076080	0043_GMO00008091	0044_TBA00023399, 0044_TBA00027124																																																																																																																																																																	cqi_110696155, cqi_110702156, cqi_110702158, cqi_110724328, cqi_110728622, cqi_110735823, cqi_110738504, cqi_110739585																																																																																																																																																																																																																																																																																																																																																																																																																																																																																											vvi_104878377
OG0044733																											0037_PAB00016951, 0037_PAB00063798		0039_PPI00017447, 0039_PPI00069926		0041_PTA00033586, 0041_PTA00040134, 0041_PTA00051975, 0041_PTA00058541, 0041_PTA00058542, 0041_PTA00060884, 0041_PTA00074325, 0041_PTA00076771, 0041_PTA00077204, 0041_PTA00077205, 0041_PTA00081617
OG0044734																											0037_PAB00019535, 0037_PAB00046778, 0037_PAB00049664		0039_PPI00029753, 0039_PPI00063760, 0039_PPI00072638	0040_PSY00009984	0041_PTA00001776, 0041_PTA00015203, 0041_PTA00041638, 0041_PTA00053583, 0041_PTA00059950	0042_PME00036145, 0042_PME00080345, 0042_PME00127527
OG0044735																											0037_PAB00019879, 0037_PAB00022184, 0037_PAB00025904, 0037_PAB00026899, 0037_PAB00031901, 0037_PAB00033892, 0037_PAB00033893, 0037_PAB00043565, 0037_PAB00046542, 0037_PAB00049241, 0037_PAB00051715, 0037_PAB00063504, 0037_PAB00066185					0042_PME00038403, 0042_PME00132639
OG0044736																											0037_PAB00022141, 0037_PAB00057811				0041_PTA00026300	0042_PME00000017, 0042_PME00003967, 0042_PME00042174, 0042_PME00042176	0043_GMO00001665, 0043_GMO00026989	0044_TBA00000412, 0044_TBA00003383, 0044_TBA00011822, 0044_TBA00016919, 0044_TBA00017423																																																																																																																																																																																																																																																																																																							jcu_105646369
OG0044737																											0037_PAB00023888, 0037_PAB00023890, 0037_PAB00023891, 0037_PAB00040319, 0037_PAB00052507			0040_PSY00030956		0042_PME00059398, 0042_PME00059399, 0042_PME00059400, 0042_PME00059401, 0042_PME00059402, 0042_PME00114067, 0042_PME00114068, 0042_PME00140868, 0042_PME00149394
OG0044738																											0037_PAB00024418	0038_PSI00001775	0039_PPI00075650		0041_PTA00063326, 0041_PTA00063327, 0041_PTA00071827, 0041_PTA00071828, 0041_PTA00071829	0042_PME00068958, 0042_PME00068959, 0042_PME00086759	0043_GMO00019928, 0043_GMO00022202		0045_CMI00024395																																								alsp_Aspi01Gene42162
OG0044739																											0037_PAB00024509		0039_PPI00005461, 0039_PPI00017004, 0039_PPI00017005, 0039_PPI00026741, 0039_PPI00058076, 0039_PPI00075765	0040_PSY00015237	0041_PTA00038987	0042_PME00004232, 0042_PME00004240	0043_GMO00001683	0044_TBA00016520, 0044_TBA00025431, 0044_TBA00028757
OG0044740																											0037_PAB00024800, 0037_PAB00045696, 0037_PAB00047504, 0037_PAB00061442, 0037_PAB00061443		0039_PPI00031782, 0039_PPI00054919		0041_PTA00016025, 0041_PTA00034556					0046_GBI00019096, 0046_GBI00024007																																																																																																																																																																																																													dpx_DAPPUDRAFT_265325																																																																																																												lja_Lj0g3v0265679.1, lja_Lj0g3v0328039.1, lja_Lj1g3v3170100.1
OG0044741																											0037_PAB00028677, 0037_PAB00039880, 0037_PAB00053093		0039_PPI00024014, 0039_PPI00024919, 0039_PPI00026645, 0039_PPI00065830	0040_PSY00001959, 0040_PSY00032573	0041_PTA00050030, 0041_PTA00062006	0042_PME00038466, 0042_PME00051746, 0042_PME00135615, 0042_PME00140970
OG0044742																											0037_PAB00030615		0039_PPI00060272				0043_GMO00015715																																																																																																																										ceri_35G010400.1.p																																																																																																																																																			ghi_107955721, ghi_121206545					gra_105762451, gra_105796105, gra_105800952																																										lja_Lj0g3v0263729.1, lja_Lj0g3v0344529.2																																																															ncol_116258858																																																																								peq_110026727																																																																																																																																																																																							vra_106773886, vra_106778214
OG0044743																											0037_PAB00033601, 0037_PAB00053791		0039_PPI00000230, 0039_PPI00069474		0041_PTA00018103, 0041_PTA00026024, 0041_PTA00052905, 0041_PTA00072888, 0041_PTA00079794	0042_PME00025546, 0042_PME00025547, 0042_PME00093776		0044_TBA00000220, 0044_TBA00018593																																																																																																																																																																																																																																																																																																																																																																																																																																																																																																																																																																																	smo_SELMODRAFT_453310
OG0044744																											0037_PAB00039925, 0037_PAB00058333		0039_PPI00002789, 0039_PPI00043672, 0039_PPI00075662	0040_PSY00001391	0041_PTA00042482, 0041_PTA00049389, 0041_PTA00067089, 0041_PTA00074505, 0041_PTA00074506	0042_PME00026461, 0042_PME00027395, 0042_PME00113313																																																																																																										cann_107876759
OG0044745																											0037_PAB00041774, 0037_PAB00049856, 0037_PAB00062607		0039_PPI00015510	0040_PSY00014890	0041_PTA00027663, 0041_PTA00037850, 0041_PTA00055970, 0041_PTA00071500, 0041_PTA00081335, 0041_PTA00081533	0042_PME00039966, 0042_PME00043034, 0042_PME00047679, 0042_PME00123090
OG0044746																											0037_PAB00047392, 0037_PAB00051246, 0037_PAB00055074, 0037_PAB00063943, 0037_PAB00065053				0041_PTA00048638, 0041_PTA00054448	0042_PME00041041, 0042_PME00089309		0044_TBA00025472							Zyci6981b_12946|Zci1a_02984.1																																																																																																																																																																																																																															egu_105032639																																																													ini_109190926																																																																																																																																																														pema_pm030312g0020																																																																																																																																																																																																							zju_112493334
OG0044747																											0037_PAB00048146, 0037_PAB00049820		0039_PPI00004550, 0039_PPI00037044, 0039_PPI00066249	0040_PSY00007209	0041_PTA00061871, 0041_PTA00062732, 0041_PTA00066588	0042_PME00046150, 0042_PME00046157, 0042_PME00093066, 0042_PME00147893	0043_GMO00022772		0045_CMI00001567
OG0044748																											0037_PAB00051146		0039_PPI00033398, 0039_PPI00069035, 0039_PPI00070351		0041_PTA00030719, 0041_PTA00033870, 0041_PTA00033871, 0041_PTA00042080, 0041_PTA00042081, 0041_PTA00042082	0042_PME00023264, 0042_PME00061858		0044_TBA00025615, 0044_TBA00027594																																																																																																																																																																																																																																																																																																																																																																																																																																																																																																																																																																																																																																																																									zma_100382202
OG0044749																											0037_PAB00053964, 0037_PAB00058318	0038_PSI00017549, 0038_PSI00017550	0039_PPI00032670	0040_PSY00007912	0041_PTA00008278, 0041_PTA00009559, 0041_PTA00052277, 0041_PTA00058097	0042_PME00083051, 0042_PME00083052		0044_TBA00011476	0045_CMI00008527, 0045_CMI00018943
OG0044750																											0037_PAB00054514		0039_PPI00023573, 0039_PPI00030609, 0039_PPI00035246, 0039_PPI00054888, 0039_PPI00054889, 0039_PPI00066634	0040_PSY00004736, 0040_PSY00014740, 0040_PSY00015142, 0040_PSY00024812	0041_PTA00006323, 0041_PTA00069313, 0041_PTA00074815	0042_PME00089977
OG0044751																											0037_PAB00056867		0039_PPI00014897	0040_PSY00011505	0041_PTA00001519, 0041_PTA00014122, 0041_PTA00034574, 0041_PTA00040567, 0041_PTA00040816, 0041_PTA00055372, 0041_PTA00057031, 0041_PTA00072911, 0041_PTA00076415, 0041_PTA00077586, 0041_PTA00077698	0042_PME00014788
OG0044752																											0037_PAB00059152, 0037_PAB00061649			0040_PSY00006549		0042_PME00006157	0043_GMO00006223, 0043_GMO00025944		0045_CMI00018245																																								alsp_Aspi01Gene37146																																																																																																																																		csin_114257341, csin_114307756, csin_114321825																																																																																																													han_110885386																																																																ming_122083136																																																																																																																																																																					pvir_120703585, pvir_120703616
OG0044753																											0037_PAB00059551		0039_PPI00076166	0040_PSY00007045, 0040_PSY00007047, 0040_PSY00019177, 0040_PSY00024723, 0040_PSY00027558, 0040_PSY00027633	0041_PTA00034012	0042_PME00000747, 0042_PME00026162, 0042_PME00026936, 0042_PME00053702, 0042_PME00075215, 0042_PME00075216
OG0044754																											0037_PAB00065849		0039_PPI00031309		0041_PTA00014387, 0041_PTA00017674, 0041_PTA00051936, 0041_PTA00052983, 0041_PTA00061373	0042_PME00074984, 0042_PME00074985, 0042_PME00074986		0044_TBA00015609, 0044_TBA00025744	0045_CMI00023239	0046_GBI00017947																																																																																																																																																																																																																																																																																																																																																																													mtr_MTR_5g095240
OG0044755																												0038_PSI00002253																																																																											bany_112050778														bman_114242761		bmor_693047																																																																																																																						dpl_KGM_205997																																																																														haw_110374170																																																																																			msex_115447732																																																																																																															pmac_106708218															ppot_106111317				prap_110997206																						pxu_106120641	pxy_105384169, pxy_105384519																																																																																			tnl_113500169																																															zce_119837253
OG0044756																												0038_PSI00002628																																																																											bany_112051632														bman_114248845		bmor_101746235																																																																																																																						dpl_KGM_201645																																																																														haw_110380155																																																																																			msex_115451770, msex_119189127																																																																																																															pmac_106712210															ppot_106099897				prap_111000053																						pxu_106125789	pxy_105397144																																																																																			tnl_113505661, tnl_113505709
OG0044757																												0038_PSI00003046																																																																											bany_112044394														bman_114244025		bmor_101746215																																																																																																																						dpl_KGM_201412																																																																														haw_110377515, haw_110377535																																																																																			msex_115450132																																						nvl_108566356																																																																									pmac_106716891																		ppyr_116168587	prap_111000799																						pxu_106123946	pxy_105393082																																																																																																																																		zce_119829241
OG0044758																												0038_PSI00003745	0039_PPI00037468, 0039_PPI00038667			0042_PME00004699, 0042_PME00006748				0046_GBI00024900																																							alsp_Aspi01Gene17069, alsp_Aspi01Gene43569																																																																																																																																																																																																																																																																																		lja_Lj0g3v0072329.1, lja_Lj0g3v0088139.1, lja_Lj0g3v0088149.1, lja_Lj0g3v0088279.1, lja_Lj2g3v2223020.1																																																																																																													ovi_T265_05710, ovi_T265_09633
OG0044759																												0038_PSI00004126																																																																																																																																																																																																																																																				ela_UCREL1_11763																fgr_FGSG_10932		fox_FOXG_20803				fvr_FVEG_17061																																																																	maj_MAA_10992		maw_MAC_09059																mgr_MGG_17111																																												nhe_NECHADRAFT_79936																																																																							pfy_PFICI_14451																plj_VFPFJ_02057																																																																																																																																				tre_TRIREDRAFT_111426		trr_M419DRAFT_89010																val_VDBG_03287			vda_VDAG_02192
OG0044760																												0038_PSI00012026																																																																											bany_112056412														bman_114240598		bmor_101738780																																																																																																																						dpl_KGM_214310																																																																														haw_110371279																																																																																			msex_115448517																																																																																																															pmac_106713619															ppot_106102272				prap_110994435																						pxu_106114509	pxy_105394795, pxy_105395497																																																																																			tnl_113504983																																															zce_119832010
OG0044761																												0038_PSI00014732, 0038_PSI00019458	0039_PPI00018588, 0039_PPI00018589, 0039_PPI00030427, 0039_PPI00072107	0040_PSY00022809, 0040_PSY00025623	0041_PTA00024300, 0041_PTA00056689, 0041_PTA00074353	0042_PME00008484, 0042_PME00021549, 0042_PME00097973, 0042_PME00143149
OG0044762																												0038_PSI00016402																																																																											bany_112048632														bman_114246289		bmor_101741921																																																																																																																						dpl_KGM_207131																																																																														haw_110373676																																																																																			msex_115448434																																																																																																															pmac_106712592															ppot_106106972				prap_111002938																						pxu_106117709	pxy_105392793, pxy_105394833																																																																																			tnl_113494616																																															zce_119834175
OG0044763																												0038_PSI00018857	0039_PPI00001250, 0039_PPI00023276, 0039_PPI00066867		0041_PTA00008460, 0041_PTA00049455, 0041_PTA00081035, 0041_PTA00081849	0042_PME00023724, 0042_PME00089384		0044_TBA00009285	0045_CMI00016314	0046_GBI00004308, 0046_GBI00018638																																																																																																																																																																																						dci_113473477
OG0044764																													0039_PPI00000626, 0039_PPI00003219, 0039_PPI00018817, 0039_PPI00025118, 0039_PPI00051810, 0039_PPI00055773	0040_PSY00003308, 0040_PSY00024520, 0040_PSY00030364		0042_PME00031450, 0042_PME00119581, 0042_PME00129461, 0042_PME00134362, 0042_PME00135850, 0042_PME00136244
OG0044765																													0039_PPI00000644, 0039_PPI00002915, 0039_PPI00021007, 0039_PPI00023221, 0039_PPI00025198, 0039_PPI00026852, 0039_PPI00052300	0040_PSY00027056	0041_PTA00045114	0042_PME00001026, 0042_PME00001292, 0042_PME00022214, 0042_PME00082121, 0042_PME00082124		0044_TBA00006315
OG0044766																													0039_PPI00001291, 0039_PPI00024728, 0039_PPI00027702, 0039_PPI00028949, 0039_PPI00033101, 0039_PPI00035601, 0039_PPI00072716, 0039_PPI00072895	0040_PSY00001179, 0040_PSY00034500	0041_PTA00008170, 0041_PTA00016527, 0041_PTA00020206, 0041_PTA00025050, 0041_PTA00043035
OG0044767																													0039_PPI00001523, 0039_PPI00001780, 0039_PPI00010213, 0039_PPI00010453, 0039_PPI00026804, 0039_PPI00027083, 0039_PPI00027368, 0039_PPI00028276, 0039_PPI00028477, 0039_PPI00028713, 0039_PPI00028990, 0039_PPI00029605, 0039_PPI00043394, 0039_PPI00044689, 0039_PPI00056230
OG0044768																													0039_PPI00002259																																																																																																																																																																																																																																																																																																																																																																																																																																																																																									pif_PITG_00093, pif_PITG_00100, pif_PITG_00104, pif_PITG_06144, pif_PITG_06145, pif_PITG_06156, pif_PITG_06162, pif_PITG_06167, pif_PITG_21272, pif_PITG_21273, pif_PITG_21923																													psoj_PHYSODRAFT_262368, psoj_PHYSODRAFT_334423, psoj_PHYSODRAFT_504878
OG0044769																													0039_PPI00002375, 0039_PPI00016542, 0039_PPI00018037, 0039_PPI00023346, 0039_PPI00062109	0040_PSY00005062, 0040_PSY00011429, 0040_PSY00013367, 0040_PSY00013553, 0040_PSY00021170, 0040_PSY00026304, 0040_PSY00026677, 0040_PSY00027084, 0040_PSY00028822, 0040_PSY00030240
OG0044770																													0039_PPI00002436, 0039_PPI00025330, 0039_PPI00028622	0040_PSY00028559																																													alsp_Aspi01Gene07866, alsp_Aspi01Gene17360, alsp_Aspi01Gene17375, alsp_Aspi01Gene17473, alsp_Aspi01Gene31606, alsp_Aspi01Gene41389, alsp_Aspi01Gene41401, alsp_Aspi01Gene43904, alsp_Aspi01Gene50270, alsp_Aspi01Gene52748																																																																																ceri_38G032300.1.p
OG0044771																													0039_PPI00002912, 0039_PPI00020011, 0039_PPI00020531, 0039_PPI00021248, 0039_PPI00022554, 0039_PPI00023204, 0039_PPI00026131, 0039_PPI00027555, 0039_PPI00028432, 0039_PPI00028894, 0039_PPI00028991, 0039_PPI00029167, 0039_PPI00050642	0040_PSY00034347	0041_PTA00028546
OG0044772																													0039_PPI00003176, 0039_PPI00031607, 0039_PPI00044004, 0039_PPI00057018		0041_PTA00043763	0042_PME00021525, 0042_PME00035325, 0042_PME00053717, 0042_PME00084732, 0042_PME00101874, 0042_PME00121799, 0042_PME00122031, 0042_PME00123523, 0042_PME00135255, 0042_PME00143115
OG0044773																													0039_PPI00003776, 0039_PPI00008431, 0039_PPI00034522		0041_PTA00000532, 0041_PTA00024930, 0041_PTA00027796, 0041_PTA00043669, 0041_PTA00057396, 0041_PTA00075799	0042_PME00014417, 0042_PME00027951, 0042_PME00066410, 0042_PME00106740, 0042_PME00125485				0046_GBI00002660
OG0044774																													0039_PPI00004997	0040_PSY00012972	0041_PTA00007623, 0041_PTA00007624, 0041_PTA00016688, 0041_PTA00039284, 0041_PTA00044621, 0041_PTA00057035, 0041_PTA00057036, 0041_PTA00059226, 0041_PTA00061764, 0041_PTA00067497, 0041_PTA00067498, 0041_PTA00072498, 0041_PTA00076494
OG0044775																													0039_PPI00007738					0044_TBA00010451, 0044_TBA00023152																																				aip_110265561																																																																				cann_107850102																																																																																																																													egt_105966428																																																			han_110921125, han_110921127, han_110921143																																			lja_Lj0g3v0192119.1, lja_Lj0g3v0298019.1, lja_Lj4g3v1896560.1																																																																																																																																																																																																		pvir_120667716																																																																																																																				var_108320178																							zju_112492014
OG0044776																													0039_PPI00010010, 0039_PPI00055779, 0039_PPI00075099	0040_PSY00004072, 0040_PSY00004073, 0040_PSY00005124, 0040_PSY00005125, 0040_PSY00033624	0041_PTA00010839, 0041_PTA00010840, 0041_PTA00010841, 0041_PTA00027485, 0041_PTA00031277, 0041_PTA00031279, 0041_PTA00057465
OG0044777																													0039_PPI00012961, 0039_PPI00018682, 0039_PPI00021358, 0039_PPI00021359	0040_PSY00009723		0042_PME00047947, 0042_PME00076669						Zyci1559_11145|UTEX1559_05349.1	Zyci1560_11277|UTEX1560_05123.1, Zyci1560_11278|UTEX1560_05124.1	Zyci6981a_13541|Zci_04949.2	Zyci6981b_36208|Zci1a_03922.1																																																																																																																		ceri_1Z236600.1.p																																																																																																																																																																																																																																																																																																																																																																																																																											sacu_s0088.g018612, sacu_s0163.g024021
OG0044778																													0039_PPI00018785		0041_PTA00009827, 0041_PTA00013804, 0041_PTA00018002, 0041_PTA00024990, 0041_PTA00031145, 0041_PTA00031146, 0041_PTA00038595, 0041_PTA00044548, 0041_PTA00053324, 0041_PTA00053325, 0041_PTA00056906, 0041_PTA00062900, 0041_PTA00065195					0046_GBI00003868
OG0044779																													0039_PPI00021025																				abp_AGABI1DRAFT114878	abv_AGABI2DRAFT191104																																																																																																			cci_CC1G_10058																																											cput_CONPUDRAFT_135555																																																							dsq_DICSQDRAFT_178230																																																															gtr_GLOTRDRAFT_121912																												lbc_LACBIDRAFT_294118																																																									mrr_Moror_12339																																																																															pco_PHACADRAFT_251585																																																	ppl_POSPLDRAFT_99456											psq_PUNSTDRAFT_128571																																										scm_SCHCODRAFT_230603												sla_SERLADRAFT_389564																																																																tvs_TRAVEDRAFT_29474
OG0044780																													0039_PPI00022162	0040_PSY00022576	0041_PTA00034856, 0041_PTA00057820	0042_PME00032572, 0042_PME00051350, 0042_PME00092007, 0042_PME00095672, 0042_PME00095675, 0042_PME00100088, 0042_PME00100089, 0042_PME00113779, 0042_PME00118552, 0042_PME00132545, 0042_PME00147197
OG0044781																													0039_PPI00023056																																																																																																																																																									cmt_CCM_02022																																																																																																										fgr_FGSG_10134		fox_FOXG_05273		fpu_FPSE_02627		fvr_FVEG_02858											glz_GLAREA_04601																																																						maj_MAA_02980		maw_MAC_03836																																																												nhe_NECHADRAFT_80505																																																																																							plj_VFPFJ_08581																						psco_LY89DRAFT_543119																																																																																																				tmn_UCRPA7_4564										tre_TRIREDRAFT_53561		trr_M419DRAFT_68136
OG0044782																													0039_PPI00024266		0041_PTA00006713, 0041_PTA00057637	0042_PME00035028, 0042_PME00059330, 0042_PME00066842, 0042_PME00070880, 0042_PME00095662, 0042_PME00104016, 0042_PME00111843, 0042_PME00113356, 0042_PME00119395, 0042_PME00132065, 0042_PME00139393, 0042_PME00143267
OG0044783																													0039_PPI00024929																																																																																																																																																																																																																																																																																																																					lbc_LACBIDRAFT_294441, lbc_LACBIDRAFT_296972, lbc_LACBIDRAFT_297884, lbc_LACBIDRAFT_297885, lbc_LACBIDRAFT_297910, lbc_LACBIDRAFT_301371, lbc_LACBIDRAFT_325908, lbc_LACBIDRAFT_326769, lbc_LACBIDRAFT_326783, lbc_LACBIDRAFT_327362, lbc_LACBIDRAFT_327363, lbc_LACBIDRAFT_327451, lbc_LACBIDRAFT_327453																																																							mpr_MPER_01483
OG0044784																													0039_PPI00028435																																																																																																																																																																																																																																																																																																																																																																																																																																																																																																																																ptm_GSPATT00001371001, ptm_GSPATT00001451001, ptm_GSPATT00002666001, ptm_GSPATT00002667001, ptm_GSPATT00009326001, ptm_GSPATT00018589001, ptm_GSPATT00019818001, ptm_GSPATT00024756001, ptm_GSPATT00027390001, ptm_GSPATT00029337001																																																																																	tet_TTHERM_00024480, tet_TTHERM_00046340, tet_TTHERM_00378540, tet_TTHERM_00770820
OG0044785																													0039_PPI00028709						0045_CMI00020443																																																		aof_109819926																																																bvg_104890288																																																																								csin_114273911, csin_114274519, csin_114281120, csin_114281242																																																																																																																																																																																																				mtr_MTR_0024s0320																																													oeu_111387494																																						peq_110038101																																																																									rcn_112168204, rcn_112178382	rcu_8270034																																																																																																																												zju_107417589
OG0044786																													0039_PPI00030537, 0039_PPI00074936																				abp_AGABI1DRAFT110936	abv_AGABI2DRAFT175584																																																																																																			cci_CC1G_08772																																																																																																		dsq_DICSQDRAFT_165181																																																															gtr_GLOTRDRAFT_134851																																																																																					mrr_Moror_14622																																																																															pco_PHACADRAFT_248681																																																	ppl_POSPLDRAFT_106171, ppl_POSPLDRAFT_127378, ppl_POSPLDRAFT_130363											psq_PUNSTDRAFT_110422																																										scm_SCHCODRAFT_258878																																																																												tvs_TRAVEDRAFT_61761
OG0044787																													0039_PPI00031722		0041_PTA00017345, 0041_PTA00068739	0042_PME00027194				0046_GBI00005966																																							alsp_Aspi01Gene03903, alsp_Aspi01Gene20002, alsp_Aspi01Gene41385																																																																																																																																																																																																																																															han_110913310																																																																																																																																				oeu_111386717																																																			phai_112885201																																														pvir_120648856, pvir_120653250																																											sita_101785545																																																																																				vvi_104880524
OG0044788																													0039_PPI00032189, 0039_PPI00069296			0042_PME00041953, 0042_PME00046075, 0042_PME00074745, 0042_PME00082728, 0042_PME00088957, 0042_PME00093793, 0042_PME00095177			0045_CMI00016717	0046_GBI00005118, 0046_GBI00008558																																																																																																																																																																																																																																																																																																																																																																																																																																																																																																																																																		sacu_s0003.g001947, sacu_s0134.g022324																			sind_105162612
OG0044789																													0039_PPI00032453																				abp_AGABI1DRAFT131392	abv_AGABI2DRAFT122461																																																																																																			cci_CC1G_05252																																											cput_CONPUDRAFT_139164																																																							dsq_DICSQDRAFT_138858																																										fme_FOMMEDRAFT_139003																					gtr_GLOTRDRAFT_139704										hir_HETIRDRAFT_436885																																																																																																																																																										pco_PHACADRAFT_160427																																																	ppl_POSPLDRAFT_100230, ppl_POSPLDRAFT_94324											psq_PUNSTDRAFT_143725																																																	shs_STEHIDRAFT_147003																																																																					tvs_TRAVEDRAFT_73666
OG0044790																													0039_PPI00033637, 0039_PPI00067019			0042_PME00034391, 0042_PME00058678										aaf_AURANDRAFT_23847																																																																																																																																										cmo_103498775																												csv_105435473																																																												ehx_EMIHUDRAFT_66219																						fox_FOXG_20122																																																																																																																																																												oeu_111409061																																																																																																																																																			smin_v1.2.009151.t1		smo_SELMODRAFT_121183, smo_SELMODRAFT_121240, smo_SELMODRAFT_122946, smo_SELMODRAFT_123201
OG0044791																													0039_PPI00037710																																																																																																																																				cgi_CGB_I3040C																							cnb_CNBJ1350	cne_CNJ02120																																																																																																																																																																																														mgl_MGL_2392, mgl_MGL_2393																					mrt_MRET_3256, mrt_MRET_3257			msym_MSY001_1733																																																																																												pfp_PFL1_05254																																																																																																																										tasa_A1Q1_05787																		tms_TREMEDRAFT_28951																								uma_UMAG_10753																	wic_J056_001206	wse_WALSEDRAFT_62655
OG0044792																													0039_PPI00038809													aaf_AURANDRAFT_62281, aaf_AURANDRAFT_64913, aaf_AURANDRAFT_71468																																																																																																																																																																																																																																		ehx_EMIHUDRAFT_124223, ehx_EMIHUDRAFT_438145, ehx_EMIHUDRAFT_442404, ehx_EMIHUDRAFT_459578, ehx_EMIHUDRAFT_460733																		fcy_FRACYDRAFT_268668																																																																																																																																																																																																																																																														pti_PHATRDRAFT_44288, pti_PHATR_46841, pti_PHATR_46842																																																					smin_v1.2.034536.t1																																													tps_THAPSDRAFT_2674
OG0044793																													0039_PPI00040558																																																																																																																																																																																																																																						edi_EDI_057770								ehi_EHI_180650			eiv_EIN_040830, eiv_EIN_079160, eiv_EIN_167350, eiv_EIN_167460, eiv_EIN_190440, eiv_EIN_236440, eiv_EIN_276280, eiv_EIN_276290, eiv_EIN_355630, eiv_EIN_413650, eiv_EIN_455260, eiv_EIN_531050
OG0044794																													0039_PPI00041212																																																																																																																																																																																																																																																																																																																																																																																																																																																																																									pif_PITG_01199, pif_PITG_01200, pif_PITG_17596, pif_PITG_21024																													psoj_PHYSODRAFT_287248, psoj_PHYSODRAFT_506511, psoj_PHYSODRAFT_508297, psoj_PHYSODRAFT_509514																																																																						spar_SPRG_01004, spar_SPRG_01170, spar_SPRG_05498, spar_SPRG_05499, spar_SPRG_05504, spar_SPRG_14559
OG0044795																													0039_PPI00043400													aaf_AURANDRAFT_19666									acan_ACA1_284840, acan_ACA1_285170, acan_ACA1_369730																																																																																																																		cho_Chro.50115																												cpv_cgd5_2610																												ddi_DDB_G0280831		dfa_DFA_06625																dpp_DICPUDRAFT_146978																													ehx_EMIHUDRAFT_61089																																																																																																																																																																																																																																																																																																																																																																					tgo_TGME49_318190																									tva_TVAG_111430, tva_TVAG_120730, tva_TVAG_282580
OG0044796																													0039_PPI00044061																																			afv_AFLA_013720																						aor_AO090010000173																																																																																																																																																																																																										fgr_FGSG_07602, fgr_FGSG_08049		fox_FOXG_13484, fox_FOXG_15276		fpu_FPSE_02322, fpu_FPSE_08056		fvr_FVEG_12591, fvr_FVEG_13917																																																																																																																															nhe_NECHADRAFT_72193																																																																				pfj_MYCFIDRAFT_26509																																									psco_LY89DRAFT_409079																																																																																																															trg_TRUGW13939_03073
OG0044797																													0039_PPI00045352													aaf_AURANDRAFT_65345									acan_ACA1_290820								adf_107339141																																						aten_116289047																																																																																																																																dgt_114536333																																																			epa_110231471, epa_110237525																																																																																																																																																														nve_5509692																																														pdam_113682585																																																																																																																	smin_v1.2.009867.t1, smin_v1.2.036092.t1										spis_111319175, spis_111334690, spis_111334695
OG0044798																													0039_PPI00046609	0040_PSY00034019																																																											aplc_110986459																					bfo_118408600																																																																																												cscu_111633554																																															dsv_119431288																																																																														isc_IscW_ISCW017894																																																																																													ngr_NAEGRDRAFT_65087, ngr_NAEGRDRAFT_67581																																																																																																																																												rmp_119163427			rsan_119406924														sdm_118201890										sko_100375341																spis_111320282																																																																vra_106755253
OG0044799																													0039_PPI00047012, 0039_PPI00052044																																																																																																																																cfj_CFIO01_02239																																																					cthr_CTHT_0052730																																																																																																																																																					maj_MAA_07735		maw_MAC_02942																mgr_MGG_05531, mgr_MGG_09570																																				ncr_NCU07454																			nte_NEUTE1DRAFT125176																														pan_PODANSg5677																																																																																																																																						smp_SMAC_05192																																												tre_TRIREDRAFT_123475		trr_M419DRAFT_80242																			vda_VDAG_03583
OG0044800																													0039_PPI00047288, 0039_PPI00051751																																																																																																																																																																																																ddi_DDB_G0278725, ddi_DDB_G0287399, ddi_DDB_G0291255		dfa_DFA_05032, dfa_DFA_06811, dfa_DFA_07982, dfa_DFA_09171																dpp_DICPUDRAFT_11690, dpp_DICPUDRAFT_34230, dpp_DICPUDRAFT_91999, dpp_DICPUDRAFT_92268, dpp_DICPUDRAFT_97781																																																																																																																																																																																					ngr_NAEGRDRAFT_36150
OG0044801																													0039_PPI00049554																aalt_CC77DRAFT_637667																			afv_AFLA_012132																		ang_ANI_1_2374094	ani_AN7738.2																																										bor_COCMIDRAFT_105354									bze_COCCADRAFT_103016																							cfj_CFIO01_01029																																																																																																																																			fgr_FGSG_12311		fox_FOXG_11555		fpu_FPSE_00099		fvr_FVEG_00020, fvr_FVEG_16766																																																																																																																																																																																						pcs_Pc13g02660																																																						psco_LY89DRAFT_506727
OG0044802																													0039_PPI00053090								0143_tig00000157_g9636.t1, 0143_tig00000786_g4059.t1, 0143_tig00001374_g8505.t1					aaf_AURANDRAFT_69051																																																																																					bpg_Bathy19g00450																																																																																																																																																															fcy_FRACYDRAFT_196245, fcy_FRACYDRAFT_232122, fcy_FRACYDRAFT_244942																									gtt_GUITHDRAFT_119292, gtt_GUITHDRAFT_51279																																																																																																																																																																																																																																					pti_PHATRDRAFT_38787, pti_PHATRDRAFT_48332																																																																																																		tps_THAPS_23428												tva_TVAG_490410
OG0044803																													0039_PPI00053416																																																																				aten_116304267																																																																																																																																																																																			epa_110242818, epa_110242819																				gae_121382892																																																																																																																																										nve_116608099, nve_116609503, nve_116610962, nve_116620352, nve_5501010, nve_5501011, nve_5502623, nve_5502630, nve_5502631																																																																																																								ptep_122272735
OG0044804																													0039_PPI00053798, 0039_PPI00054725																																																																																																																																																																																																		dfa_DFA_12328																																													ehx_EMIHUDRAFT_202551, ehx_EMIHUDRAFT_206254, ehx_EMIHUDRAFT_206255, ehx_EMIHUDRAFT_210421, ehx_EMIHUDRAFT_217958, ehx_EMIHUDRAFT_436377, ehx_EMIHUDRAFT_445957																																																																																															mbr_MONBRDRAFT_24614, mbr_MONBRDRAFT_34221																																																																																																																																																																																	pti_PHATRDRAFT_46492																																																					smin_v1.2.006803.t1													sre_PTSG_03517
OG0044805																													0039_PPI00055263																																			afv_AFLA_006638																						aor_AO090023000282																																																																																																cmt_CCM_04223																																																																																																																											glz_GLAREA_07586																																																						maj_MAA_08678		maw_MAC_05720																																																												nhe_NECHADRAFT_77841																																																							pcs_Pc13g14700																																plj_VFPFJ_10516																						psco_LY89DRAFT_665457																																							sapo_SAPIO_CDS1859																																																													tmn_UCRPA7_8747										tre_TRIREDRAFT_102562		trr_M419DRAFT_125793
OG0044806																													0039_PPI00057196		0041_PTA00018931, 0041_PTA00021664, 0041_PTA00028622, 0041_PTA00031434, 0041_PTA00037557, 0041_PTA00040161, 0041_PTA00041520, 0041_PTA00044611, 0041_PTA00074899	0042_PME00095026	0043_GMO00027490		0045_CMI00022647																																																																																																																																																																																																																																																																																																																										lja_Lj4g3v1286220.1																																																																																																	oeu_111389336
OG0044807																													0039_PPI00059023																			abe_ARB_01832																afv_AFLA_011542																						aor_AO090102000089																										bgh_BDBG_07491																																																								cim_CIMG_03206																										cpw_CPC735_009630																																																																																																fox_FOXG_16667, fox_FOXG_16730, fox_FOXG_17698																																																																																																																																			nhe_NECHADRAFT_79693																																															pbl_PAAG_05351	pbn_PADG_06693																																																																																																																																																																																						tve_TRV_06413						ure_UREG_07062
OG0044808																													0039_PPI00060431																						acan_ACA1_382330																																																																																																																																																																										ddi_DDB_G0268478		dfa_DFA_08767																dpp_DICPUDRAFT_53816																																																																																																				lbz_LBRM_14_1650					ldo_LDBPK_141560				lif_LINJ_14_1560		lma_LMJF_14_1460	lmi_LMXM_14_1460			lpan_LPMP_141460																																																																																																																																																																																																																																																																				tbg_TbgDal_VII3870		tbr_Tb927.7.3520			tcr_506443.40, tcr_508265.44
OG0044809																													0039_PPI00068135			0042_PME00035075, 0042_PME00086118, 0042_PME00100114, 0042_PME00100116, 0042_PME00111885, 0042_PME00118072, 0042_PME00121182, 0042_PME00121840, 0042_PME00123474, 0042_PME00133569, 0042_PME00135627, 0042_PME00142433, 0042_PME00143404, 0042_PME00148718
OG0044810																													0039_PPI00073066	0040_PSY00006990		0042_PME00012721, 0042_PME00048081		0044_TBA00002060	0045_CMI00000855, 0045_CMI00023486																																								alsp_Aspi01Gene31353																																																																																																																cpap_110825415																		csin_114277895																																																																																																															hbr_110642438, hbr_110649145																																																																																																																																		oeu_111405159																																																																																																											qlo_115988713	qsu_112008623
OG0044811																													0039_PPI00075019																aalt_CC77DRAFT_1006672																																																																		bfu_BCIN_08g00640														bor_COCMIDRAFT_51727				bsc_COCSADRAFT_63308					bze_COCCADRAFT_51420																																																																																																																																																																											glz_GLAREA_00693																																																									mbe_MBM_01800																																																																		npa_UCRNP2_8638																																								pbl_PAAG_02492	pbn_PADG_05637																																															pno_SNOG_10108														psco_LY89DRAFT_729522																																																																																ssl_SS1G_03562																			tml_GSTUM_00007699001
OG0044812																														0040_PSY00015270					0045_CMI00008693																																								alsp_Aspi01Gene05941, alsp_Aspi01Gene21366, alsp_Aspi01Gene23076, alsp_Aspi01Gene46356, alsp_Aspi01Gene48051, alsp_Aspi01Gene52352, alsp_Aspi01Gene53084, alsp_Aspi01Gene55452, alsp_Aspi01Gene55455, alsp_Aspi01Gene55458, alsp_Aspi01Gene57717, alsp_Aspi01Gene71128																																																																																																																																																																																																																																																																																																																																																																																																																																																																																																											sacu_s3724.g028959
OG0044813																														0040_PSY00021731	0041_PTA00008211, 0041_PTA00016549, 0041_PTA00017492, 0041_PTA00020465, 0041_PTA00021690, 0041_PTA00033905, 0041_PTA00034727, 0041_PTA00040586, 0041_PTA00042346, 0041_PTA00047959, 0041_PTA00057974, 0041_PTA00064205, 0041_PTA00075600	0042_PME00129027
